# Identification of novel basil downy mildew resistance genes using *de novo* comparative transcriptomics

**DOI:** 10.1101/2022.05.23.491563

**Authors:** Kelly S. Allen, Gregory A. DeIulio, Robert Pyne, Jacob Maman, Li Guo, Robert L. Wick, James Simon, Anne Gershenson, Li-Jun Ma

**Affiliations:** University of Massachusetts Amherst Department of Biochemistry and Molecular Biology, Amherst, MA, USA; Rutgers University Department of Plant Biology, New Brunswick, NJ, USA; University of Massachusetts Amherst Stockbridge School of Agriculture, Amherst, MA, USA

**Keywords:** *Ocimum basilicum* (sweet basil), *Peronospora belbahrii*, resistance, downy mildew, salicylic acid, transcriptomics

## Abstract

- Sweet basil (*Ocimum basilicum* L.) production is threatened by the oomycete pathogen *Peronospora belbahrii* causing basil downy mildew (BDM); BDM resistant cultivar ‘Mrihani’ (MRI) was identified in a germplasm screen, and fertile progeny were produced through a breeding program with BDM-susceptible ‘Newton’ (SB22), but the molecular mechanisms conferring resistance in MRI and progeny remained unknown
- Comparative transcriptomics was performed to identify candidate resistance genes and potential mechanisms for BDM resistance; RNA samples from BDM-infected MRI and SB22 plants were harvested at 4 time points during the first 3 days of infection to differentiate interactions in resistant and susceptible plants.
- Three categories of genes uniquely induced in resistant MRI upon pathogen challenge were identified: nucleotide-binding leucine rich repeat proteins (NLRs), multi-functional receptor-like kinases (RLKs), and secondary metabolic enzymes; validation of the top resistance candidate NLR gene confirmed its unique presence in MRI as well as in two of four resistant MRIxSB22 F_2_ progeny.
- In MRI, pathogen challenge also upregulated transcripts in the salicylic acid synthesis pathway, suggesting its role in BDM resistance, and demonstrating the application of using comparative transcriptomics to identify resistance genes and mechanisms in non-model crops for marker-assisted breeding approaches.

## Supporting Information Table S2 for "Identification of novel basil downy mildew resistance genes using *de novo* comparative transcriptomics" (part 4 of 5)

### Sheet: Subcluster_6 (continued)
sequence_id	protein_name	GO_id	annotation
comp175392_c0_seq1	PREDICTED: cryptochrome-1	GO:0009882-IEA;GO:0009785-IEA	blue light photoreceptor activity-IEA;blue light signaling pathway-IEA
comp175409_c0_seq2	NUCLEAR FUSION DEFECTIVE 4-like	GO:0016020-IEA;GO:0016021-IEA	membrane-IEA;integral component of membrane-IEA
comp175815_c0_seq2	plant intracellular Ras-group-related LRR 1-like
comp175976_c3_seq1	ERI1 exoribonuclease 2 isoform X2	GO:0003676-IEA	nucleic acid binding-IEA
comp176687_c2_seq10	serine threonine- phosphatase PP1
comp177360_c2_seq21	uncharacterized protein At2g24330
comp178147_c0_seq3	vacuolar-sorting receptor 1-like [Erythranthe guttata]	GO:0016020-IEA;GO:0016021-IEA;GO:0005509-IEA	membrane-IEA;integral component of membrane-IEA;calcium ion binding-IEA
comp178303_c0_seq3	dolichol kinase EVAN	GO:0016020-IEA;GO:0016021-IEA	membrane-IEA;integral component of membrane-IEA
comp175710_c0_seq21	tubulin--tyrosine ligase 12 isoform X1	GO:0006464-IEA	cellular protein modification process-IEA
comp175740_c0_seq2	probable serine threonine- kinase At1g18390
comp175876_c5_seq2	red chlorophyll catabolite reductase	GO:0016491-IEA;GO:0055114-IEA	oxidoreductase activity-IEA;oxidation-reduction process-IEA
comp175924_c1_seq2	peptidyl-prolyl cis-trans isomerase chloroplastic	GO:0003755-IEA;GO:0000413-IEA;GO:0016853-IEA;GO:0006457-IEA	peptidyl-prolyl cis-trans isomerase activity-IEA;protein peptidyl-prolyl isomerization-IEA;isomerase activity-IEA;protein folding-IEA
comp176150_c7_seq4	uncharacterized protein LOC105161049
comp176173_c0_seq3	E3 ubiquitin- ligase ORTHRUS 2	GO:0008270-IEA;GO:0046872-IEA;GO:0042393-IEA	zinc ion binding-IEA;metal ion binding-IEA;histone binding-IEA
comp176257_c1_seq7	lipase YDR444W isoform X1
comp176583_c2_seq3	vacuolar cation proton exchanger 3-like [Erythranthe guttata]	GO:0015369-IEA;GO:0055085-IEA;GO:0006812-IEA;GO:0098655-IEA;GO:0016020-IEA;GO:0006816-IEA;GO:0016021-IEA;GO:0008324-IEA;GO:0070588-IEA	calcium:proton antiporter activity-IEA;transmembrane transport-IEA;cation transport-IEA;cation transmembrane transport-IEA;membrane-IEA;calcium ion transport-IEA;integral component of membrane-IEA;cation transmembrane transporter activity-IEA;calcium ion transmembrane transport-IEA
comp176642_c0_seq3	heparanase 1	GO:0016020-IEA;GO:0016798-IEA	membrane-IEA;hydrolase activity, acting on glycosyl bonds-IEA
comp177088_c3_seq2	RING finger and transmembrane domain-containing 1	GO:0008270-IEA;GO:0046872-IEA;GO:0016020-IEA;GO:0016021-IEA	zinc ion binding-IEA;metal ion binding-IEA;membrane-IEA;integral component of membrane-IEA
comp177393_c0_seq9	gamma-interferon-inducible lysosomal thiol reductase	GO:0016020-IEA;GO:0016021-IEA	membrane-IEA;integral component of membrane-IEA
comp177548_c0_seq1	dual specificity tyrosine-phosphorylation-regulated kinase 1B	GO:0000166-IEA;GO:0004672-IEA;GO:0004674-IEA;GO:0005524-IEA;GO:0006468-IEA	nucleotide binding-IEA;protein kinase activity-IEA;protein serine/threonine kinase activity-IEA;ATP binding-IEA;protein phosphorylation-IEA
comp177619_c6_seq1	sugar transporter ERD6-like 7	GO:0022891-IEA;GO:0009507-IEA;GO:0009705-IEA;GO:0006829-IEA;GO:0046323-IBA;GO:0016020-IEA;GO:0016021-IEA;GO:0035428-IBA;GO:0055085-IEA;GO:0015992-IEA;GO:0005351-IBA;GO:1904659-IEA;GO:0008643-IEA;GO:0005355-IBA;GO:0005773-IEA;GO:0022857-IEA;GO:0006810-IEA;GO:0005774-IEA;GO:0005887-IBA;GO:0005215-IEA	substrate-specific transmembrane transporter activity-IEA;chloroplast-IEA;plant-type vacuole membrane-IEA;zinc II ion transport-IEA;glucose import-IBA;membrane-IEA;integral component of membrane-IEA;hexose transmembrane transport-IBA;transmembrane transport-IEA;proton transport-IEA;sugar:proton symporter activity-IBA;glucose transmembrane transport-IEA;carbohydrate transport-IEA;glucose transmembrane transporter activity-IBA;vacuole-IEA;transmembrane transporter activity-IEA;transport-IEA;vacuolar membrane-IEA;integral component of plasma membrane-IBA;transporter activity-IEA
comp177694_c1_seq6	O-glucosyltransferase rumi	GO:0008270-IEA;GO:0046872-IEA;GO:0003676-IEA	zinc ion binding-IEA;metal ion binding-IEA;nucleic acid binding-IEA
comp177951_c6_seq3	RNA polymerase II C-terminal domain phosphatase-like 1
comp177970_c0_seq1	kanadaptin isoform X1
comp178169_c0_seq2	histone-lysine N-methyltransferase ATX3
comp176353_c5_seq3	probable RNA methyltransferase At5g51130 isoform X1	GO:0008168-IEA;GO:0032259-IEA	methyltransferase activity-IEA;methylation-IEA
comp176649_c1_seq4	alpha-L-arabinofuranosidase 1 isoform X1	GO:0046373-IEA;GO:0046556-IEA	L-arabinose metabolic process-IEA;alpha-L-arabinofuranosidase activity-IEA
comp176740_c0_seq6	uncharacterized protein LOC105156965
comp176763_c2_seq1	R3H domain-containing 2-like	GO:0003676-IEA	nucleic acid binding-IEA
comp177157_c0_seq4	receptor kinase TMK1	GO:0000166-IEA;GO:0016020-IEA;GO:0016021-IEA;GO:0016310-IEA;GO:0016740-IEA;GO:0004672-IEA;GO:0016301-IEA;GO:0004674-IEA;GO:0005524-IEA;GO:0006468-IEA	nucleotide binding-IEA;membrane-IEA;integral component of membrane-IEA;phosphorylation-IEA;transferase activity-IEA;protein kinase activity-IEA;kinase activity-IEA;protein serine/threonine kinase activity-IEA;ATP binding-IEA;protein phosphorylation-IEA
comp177180_c1_seq5	splicing regulatory glutamine lysine-rich 1	GO:0000166-IEA;GO:0003723-IEA;GO:0046872-IEA;GO:0003676-IEA	nucleotide binding-IEA;RNA binding-IEA;metal ion binding-IEA;nucleic acid binding-IEA
comp177326_c0_seq2	subtilisin-like protease	GO:0008233-IEA;GO:0006508-IEA;GO:0004252-IEA;GO:0008236-IEA;GO:0016787-IEA	peptidase activity-IEA;proteolysis-IEA;serine-type endopeptidase activity-IEA;serine-type peptidase activity-IEA;hydrolase activity-IEA
comp177549_c0_seq14	5 -3 exoribonuclease 3
comp177718_c1_seq1	plastid division chloroplastic
comp177960_c0_seq2	nitric oxide synthase	GO:0005525-IEA	GTP binding-IEA
comp177991_c1_seq1	RNA polymerase sigma factor sigB-like
comp178052_c0_seq1	uncharacterized protein LOC105170278
comp178150_c0_seq2	pentatricopeptide repeat-containing At5g66520-like	GO:0008270-IEA	zinc ion binding-IEA
comp98401_c0_seq1	PREDICTED: protein BPS1, chloroplastic-like
comp156092_c0_seq1	copper transporter 5
comp160016_c0_seq3	ethylene-responsive transcription factor 12	GO:0003677-IEA;GO:0003700-IEA;GO:0006351-IEA;GO:0006355-IEA;GO:0005634-IEA	DNA binding-IEA;transcription factor activity, sequence-specific DNA binding-IEA;transcription, DNA-templated-IEA;regulation of transcription, DNA-templated-IEA;nucleus-IEA
comp160177_c0_seq1	coiled-coil domain-containing 12
comp160680_c0_seq3	PREDICTED: uncharacterized protein LOC105163038
comp162173_c1_seq1	PREDICTED: uncharacterized protein LOC105964271
comp164985_c0_seq1	54S ribosomal mitochondrial	GO:0003735-IEA;GO:0005840-IEA;GO:0006412-IEA;GO:0005622-IEA	structural constituent of ribosome-IEA;ribosome-IEA;translation-IEA;intracellular-IEA
comp165610_c1_seq1	nitrogen regulatory P-II homolog	GO:0000287-IEA;GO:0009718-IEA;GO:0009507-IEA;GO:0010307-IEA;GO:0006808-IEA;GO:0050790-IEA;GO:0005829-IEA;GO:0030234-IEA;GO:0006351-IEA;GO:0006355-IEA;GO:0009534-IEA;GO:0042325-IEA;GO:0042304-IEA;GO:0005524-IEA;GO:0009536-IEA	magnesium ion binding-IEA;anthocyanin-containing compound biosynthetic process-IEA;chloroplast-IEA;acetylglutamate kinase regulator activity-IEA;regulation of nitrogen utilization-IEA;regulation of catalytic activity-IEA;cytosol-IEA;enzyme regulator activity-IEA;transcription, DNA-templated-IEA;regulation of transcription, DNA-templated-IEA;chloroplast thylakoid-IEA;regulation of phosphorylation-IEA;regulation of fatty acid biosynthetic process-IEA;ATP binding-IEA;plastid-IEA
comp165788_c3_seq2	PREDICTED: uncharacterized protein LOC105956163	GO:0006508-IEA;GO:0004252-IEA;GO:0016787-IEA	proteolysis-IEA;serine-type endopeptidase activity-IEA;hydrolase activity-IEA
comp165833_c1_seq1	PREDICTED: kinesin-13A	GO:0003777-IEA;GO:0000166-IEA;GO:0008017-IEA;GO:0005874-IEA;GO:0005524-IEA;GO:0007018-IEA	microtubule motor activity-IEA;nucleotide binding-IEA;microtubule binding-IEA;microtubule-IEA;ATP binding-IEA;microtubule-based movement-IEA
comp166557_c2_seq17	acyl- --sterol O-acyltransferase 1-like
comp166616_c0_seq2	basic helix-loop-helix transcription factor	GO:0046983-IEA	protein dimerization activity-IEA
comp167113_c0_seq1	60S ribosomal L18a	GO:0016020-IEA;GO:0016021-IEA	membrane-IEA;integral component of membrane-IEA
comp167440_c0_seq2	serine threonine- kinase HT1-like
comp167542_c1_seq4	probable E3 ubiquitin- ligase XERICO	GO:0008270-IEA;GO:0046872-IEA	zinc ion binding-IEA;metal ion binding-IEA
comp167690_c0_seq1	probable WRKY transcription factor 4	GO:0003700-IEA;GO:0006355-IEA;GO:0043565-IEA	transcription factor activity, sequence-specific DNA binding-IEA;regulation of transcription, DNA-templated-IEA;sequence-specific DNA binding-IEA
comp167727_c0_seq1	PREDICTED: uncharacterized protein LOC105173340 isoform X4
comp167851_c1_seq3	PREDICTED: uncharacterized protein LOC109191658	GO:0008270-IEA;GO:0046872-IEA	zinc ion binding-IEA;metal ion binding-IEA
comp168756_c0_seq3	PREDICTED: uncharacterized protein ycf23-like	GO:0003824-IEA	catalytic activity-IEA
comp168765_c0_seq1	PREDICTED: uncharacterized protein LOC105168954
comp168899_c0_seq5	BASIC PENTACYSTEINE6-like
comp169031_c0_seq7	EARLY RESPONSIVE TO DEHYDRATION 15
comp169196_c0_seq1	AUXIN RESPONSE 4
comp169206_c0_seq2	PREDICTED: uncharacterized protein LOC105163032
comp169764_c0_seq1	PAT1 homolog 1-like
comp169890_c1_seq14	PREDICTED: uncharacterized protein LOC105973355 isoform X1
comp169943_c0_seq5	transcription initiation factor TFIID subunit 12
comp170057_c0_seq4	NAC domain-containing 2	GO:0003677-IEA;GO:0006351-IEA;GO:0006355-IEA;GO:0005634-IEA	DNA binding-IEA;transcription, DNA-templated-IEA;regulation of transcription, DNA-templated-IEA;nucleus-IEA
comp170311_c0_seq2	RING-H2 finger ATL3
comp170462_c3_seq11	mitochondrial succinate-fumarate transporter 1
comp170567_c0_seq2	LURP-one-related 7 isoform X1
comp170801_c4_seq1	PREDICTED: uncharacterized protein LOC105170849
comp170819_c1_seq1	high mobility group B 9
comp170879_c0_seq3	ankyrin repeat-containing At5g02620-like
comp170898_c0_seq1	PREDICTED: uncharacterized protein KIAA1211 homolog
comp171141_c0_seq39	GDT1 chloroplastic	GO:0016020-IEA;GO:0016021-IEA	membrane-IEA;integral component of membrane-IEA
comp171482_c0_seq13	E3 ubiquitin- ligase COP1-like
comp171732_c0_seq2	bifunctional 2
comp171917_c2_seq55	PREDICTED: uncharacterized protein LOC105160920
comp171960_c5_seq1	oxoglutarate-dependent dioxygenase 3	GO:0051213-IEA;GO:0016491-IEA;GO:0046872-IEA;GO:0055114-IEA	dioxygenase activity-IEA;oxidoreductase activity-IEA;metal ion binding-IEA;oxidation-reduction process-IEA
comp172292_c1_seq4	cytochrome P450 CYP82D63	GO:0005506-IEA;GO:0016705-IEA;GO:0016491-IEA;GO:0046872-IEA;GO:0016020-IEA;GO:0016021-IEA;GO:0020037-IEA;GO:0055114-IEA;GO:0004497-IEA	iron ion binding-IEA;oxidoreductase activity, acting on paired donors, with incorporation or reduction of molecular oxygen-IEA;oxidoreductase activity-IEA;metal ion binding-IEA;membrane-IEA;integral component of membrane-IEA;heme binding-IEA;oxidation-reduction process-IEA;monooxygenase activity-IEA
comp172662_c3_seq9	PREDICTED: uncharacterized protein LOC105173182
comp172746_c0_seq12	PREDICTED: uncharacterized protein LOC105161353
comp172751_c1_seq3	E3 ubiquitin ligase RIE1-like isoform X1
comp172811_c0_seq6	PREDICTED: uncharacterized protein LOC105175671	GO:0055085-IEA;GO:0046873-IEA;GO:0016020-IEA;GO:0016021-IEA;GO:0030001-IEA	transmembrane transport-IEA;metal ion transmembrane transporter activity-IEA;membrane-IEA;integral component of membrane-IEA;metal ion transport-IEA
comp173795_c1_seq2	glycine-rich domain-containing 2-like
comp173823_c0_seq4	transporter arsB	GO:0055085-IEA;GO:0016020-IEA;GO:0016021-IBA;GO:0016021-IEA;GO:0098656-IBA;GO:0005215-IBA	transmembrane transport-IEA;membrane-IEA;integral component of membrane-IBA;integral component of membrane-IEA;anion transmembrane transport-IBA;transporter activity-IBA
comp173841_c1_seq4	growth-regulating factor 4-like isoform X1
comp173849_c0_seq1	plant intracellular Ras-group-related LRR 5-like
comp173937_c1_seq4	transmembrane 56 isoform X1	GO:0016020-IEA;GO:0016021-IEA	membrane-IEA;integral component of membrane-IEA
comp173954_c0_seq13	myosin-2 heavy chain
comp174002_c2_seq10	PREDICTED: uncharacterized protein LOC105176602
comp174063_c1_seq3	cytochrome P450 CYP72A330	GO:0005506-IEA;GO:0046872-IEA;GO:0016491-IEA;GO:0016705-IEA;GO:0020037-IEA;GO:0055114-IEA;GO:0004497-IEA	iron ion binding-IEA;metal ion binding-IEA;oxidoreductase activity-IEA;oxidoreductase activity, acting on paired donors, with incorporation or reduction of molecular oxygen-IEA;heme binding-IEA;oxidation-reduction process-IEA;monooxygenase activity-IEA
comp174128_c0_seq2	probable ATP-dependent RNA helicase DHX37
comp174461_c4_seq9	PREDICTED: protein FAM188A
comp174596_c0_seq1	PREDICTED: uncharacterized protein LOC105172591 isoform X1
comp174623_c1_seq1	probable aminotransferase ACS10	GO:0030170-IEA;GO:0003824-IEA;GO:0009058-IEA;GO:0016020-IEA;GO:0016021-IEA	pyridoxal phosphate binding-IEA;catalytic activity-IEA;biosynthetic process-IEA;membrane-IEA;integral component of membrane-IEA
comp174626_c1_seq16	probable magnesium transporter NIPA2
comp174774_c0_seq1	fatty-acid-binding 2	GO:0016872-IEA	intramolecular lyase activity-IEA
comp174834_c1_seq9	1-phosphatidylinositol-3-phosphate 5-kinase FAB1A isoform X2
comp174841_c0_seq1	SWI SNF complex subunit SWI3A
comp174893_c0_seq16	glutamate receptor	GO:0035235-IEA;GO:0016020-IEA;GO:0007186-IEA;GO:0016021-IEA;GO:0004970-IEA;GO:0006810-IEA;GO:0006811-IEA;GO:0004930-IEA	ionotropic glutamate receptor signaling pathway-IEA;membrane-IEA;G-protein coupled receptor signaling pathway-IEA;integral component of membrane-IEA;ionotropic glutamate receptor activity-IEA;transport-IEA;ion transport-IEA;G-protein coupled receptor activity-IEA
comp175001_c0_seq1	probable LRR receptor-like serine threonine- kinase At4g37250
comp175015_c1_seq7	PREDICTED: protein MOS2
comp175034_c0_seq10	PREDICTED: uncharacterized protein LOC105958838
comp175144_c1_seq2	receptor homology transmembrane domain- and RING domain-containing 2-like
comp175687_c1_seq4	transcription initiation factor TFIID subunit 15	GO:0000166-IEA;GO:0008270-IEA;GO:0046872-IEA;GO:0003676-IEA	nucleotide binding-IEA;zinc ion binding-IEA;metal ion binding-IEA;nucleic acid binding-IEA
comp175731_c0_seq2	RETICULATA-RELATED chloroplastic
comp176242_c0_seq1	RNA polymerase II-associated 3 isoform X2
comp176456_c0_seq2	uncharacterized protein LOC105165446
comp176519_c1_seq6	probable pectinesterase pectinesterase inhibitor 34	GO:0004857-IEA;GO:0005618-IEA;GO:0043086-IEA;GO:0045330-IEA;GO:0016020-IEA;GO:0016021-IEA;GO:0030599-IEA;GO:0042545-IEA;GO:0045490-IEA;GO:0016787-IEA	enzyme inhibitor activity-IEA;cell wall-IEA;negative regulation of catalytic activity-IEA;aspartyl esterase activity-IEA;membrane-IEA;integral component of membrane-IEA;pectinesterase activity-IEA;cell wall modification-IEA;pectin catabolic process-IEA;hydrolase activity-IEA
comp176721_c1_seq3	uncharacterized protein At5g08430	GO:0003677-IEA	DNA binding-IEA
comp176794_c0_seq2	clade XVI lectin receptor kinase	GO:0000166-IEA;GO:0016020-IEA;GO:0016021-IEA;GO:0016310-IEA;GO:0004672-IEA;GO:0016301-IEA;GO:0030246-IEA;GO:0004674-IEA;GO:0005524-IEA;GO:0006468-IEA	nucleotide binding-IEA;membrane-IEA;integral component of membrane-IEA;phosphorylation-IEA;protein kinase activity-IEA;kinase activity-IEA;carbohydrate binding-IEA;protein serine/threonine kinase activity-IEA;ATP binding-IEA;protein phosphorylation-IEA
comp177060_c0_seq1	pentatricopeptide repeat-containing At1g02150
comp177452_c0_seq26	ELMO domain-containing C
comp177479_c0_seq7	unnamed protein product
comp177497_c3_seq3	BTB POZ domain-containing At3g19850-like
comp177504_c1_seq3	eukaryotic translation initiation factor-like	GO:0003723-IEA	RNA binding-IEA
comp177715_c0_seq2	methyltransferase 16 homolog isoform X1	GO:0008168-IEA;GO:0016740-IEA;GO:0032259-IEA;GO:0003676-IEA	methyltransferase activity-IEA;transferase activity-IEA;methylation-IEA;nucleic acid binding-IEA
comp177821_c0_seq1	nucleolar complex 3 homolog
comp177880_c1_seq33	3-hydroxyisobutyryl- hydrolase mitochondrial
comp178011_c0_seq4	B-box zinc finger 24	GO:0008270-IEA;GO:0009640-IBA;GO:0006355-IBA;GO:0000989-IBA;GO:0005634-IBA;GO:0005622-IEA	zinc ion binding-IEA;photomorphogenesis-IBA;regulation of transcription, DNA-templated-IBA;transcription factor activity, transcription factor binding-IBA;nucleus-IBA;intracellular-IEA
comp178118_c0_seq2	probable serine threonine- kinase DDB_G0282963 isoform X2	GO:0006355-IEA;GO:0004672-IEA;GO:0005524-IEA;GO:0006468-IEA	regulation of transcription, DNA-templated-IEA;protein kinase activity-IEA;ATP binding-IEA;protein phosphorylation-IEA
comp178407_c2_seq2	probable phosphatase 2C 55	GO:0003824-IEA	catalytic activity-IEA
comp175844_c0_seq1	uncharacterized protein LOC105163063 isoform X3	GO:0006629-IEA;GO:0016020-IEA;GO:0016021-IEA;GO:0016787-IEA	lipid metabolic process-IEA;membrane-IEA;integral component of membrane-IEA;hydrolase activity-IEA
comp176018_c2_seq1	ADP-ribosylation factor GTPase-activating AGD4	GO:0005737-IEA;GO:0005096-IEA;GO:0043547-IEA	cytoplasm-IEA;GTPase activator activity-IEA;positive regulation of GTPase activity-IEA
comp176139_c1_seq3	pentatricopeptide repeat-containing At5g21222-like
comp176151_c0_seq1	U4 U6 small nuclear ribonucleo Prp3	GO:0000398-IEA;GO:0046540-IEA	mRNA splicing, via spliceosome-IEA;U4/U6 x U5 tri-snRNP complex-IEA
comp176253_c3_seq21	uncharacterized protein LOC105166568 isoform X2
comp176319_c1_seq8	uncharacterized protein LOC105170005
comp176785_c3_seq4	30S ribosomal S1-like
comp176822_c0_seq3	spinster homolog 3-like	GO:0055085-IEA;GO:0016020-IEA;GO:0016021-IEA;GO:0009567-IEA	transmembrane transport-IEA;membrane-IEA;integral component of membrane-IEA;double fertilization forming a zygote and endosperm-IEA
comp177275_c2_seq1	late blight resistance homolog R1A-10
comp177293_c0_seq2	scarecrow 21	GO:0003700-IBA;GO:0006351-IEA;GO:0006355-IBA;GO:0006355-IEA;GO:0043565-IBA;GO:0005634-IBA	transcription factor activity, sequence-specific DNA binding-IBA;transcription, DNA-templated-IEA;regulation of transcription, DNA-templated-IBA;regulation of transcription, DNA-templated-IEA;sequence-specific DNA binding-IBA;nucleus-IBA
comp177617_c1_seq4	staphylococcal-like nuclease CAN2	GO:0090305-IEA;GO:0004518-IEA;GO:0003676-IEA	nucleic acid phosphodiester bond hydrolysis-IEA;nuclease activity-IEA;nucleic acid binding-IEA
comp178065_c0_seq46	DNA mismatch repair Msh3 isoform X1	GO:0006298-IEA;GO:0030983-IEA;GO:0005524-IEA	mismatch repair-IEA;mismatched DNA binding-IEA;ATP binding-IEA
comp178381_c0_seq21	probable serine threonine- kinase At1g54610	GO:0000166-IEA;GO:0004672-IEA;GO:0004674-IEA;GO:0005524-IEA;GO:0006468-IEA	nucleotide binding-IEA;protein kinase activity-IEA;protein serine/threonine kinase activity-IEA;ATP binding-IEA;protein phosphorylation-IEA
comp178391_c1_seq1	OBERON 3
comp98349_c0_seq1	probable cytokinin riboside 5 -monophosphate phosphoribohydrolase LOGL10
comp142408_c0_seq1	chitinase 5-like	GO:0016998-IEA;GO:0004568-IEA;GO:0008061-IEA;GO:0006032-IEA;GO:0005975-IEA	cell wall macromolecule catabolic process-IEA;chitinase activity-IEA;chitin binding-IEA;chitin catabolic process-IEA;carbohydrate metabolic process-IEA
comp153228_c0_seq1	PREDICTED: uncharacterized protein LOC105176797	GO:0005506-IEA;GO:0009507-IEA;GO:0033539-IBA;GO:0046872-IEA;GO:0050660-IBA;GO:0016020-IEA;GO:0000062-IBA;GO:0016021-IEA;GO:0055088-IBA;GO:0009055-IBA;GO:0009535-IEA;GO:0052890-IBA;GO:0005777-IBA;GO:0003995-IBA	iron ion binding-IEA;chloroplast-IEA;fatty acid beta-oxidation using acyl-CoA dehydrogenase-IBA;metal ion binding-IEA;flavin adenine dinucleotide binding-IBA;membrane-IEA;fatty-acyl-CoA binding-IBA;integral component of membrane-IEA;lipid homeostasis-IBA;electron carrier activity-IBA;chloroplast thylakoid membrane-IEA;oxidoreductase activity, acting on the CH-CH group of donors, with a flavin as acceptor-IBA;peroxisome-IBA;acyl-CoA dehydrogenase activity-IBA
comp157665_c0_seq1	PREDICTED: uncharacterized protein LOC105170986
comp159484_c0_seq1	calvin cycle CP12- chloroplastic-like
comp160114_c0_seq4	metallothionin 2a	GO:0046872-IEA	metal ion binding-IEA
comp161556_c0_seq3	PREDICTED: uncharacterized protein At2g27730, mitochondrial-like
comp162016_c0_seq2	WAT1-related At1g43650-like isoform X1	GO:0055085-IEA;GO:0016020-IEA;GO:0016021-IEA;GO:0022857-IEA	transmembrane transport-IEA;membrane-IEA;integral component of membrane-IEA;transmembrane transporter activity-IEA
comp162326_c0_seq1	pentatricopeptide repeat-containing mitochondrial-like
comp162985_c2_seq1	cytochrome P450 86B1-like
comp163294_c0_seq1	60S acidic ribosomal P1-like
comp163569_c0_seq2	PREDICTED: uncharacterized protein At5g19025-like	GO:0003735-IEA;GO:0016020-IEA;GO:0016021-IEA;GO:0005840-IEA;GO:0006412-IEA;GO:0005622-IEA	structural constituent of ribosome-IEA;membrane-IEA;integral component of membrane-IEA;ribosome-IEA;translation-IEA;intracellular-IEA
comp164063_c0_seq1	PREDICTED: uncharacterized protein LOC105171211	GO:0000166-IEA;GO:0003735-IEA;GO:0005840-IEA;GO:0006412-IEA;GO:0005622-IEA	nucleotide binding-IEA;structural constituent of ribosome-IEA;ribosome-IEA;translation-IEA;intracellular-IEA
comp164219_c1_seq1	clustered mitochondria
comp164798_c0_seq1	fasciclin-like arabinogalactan 13
comp165182_c0_seq2	PREDICTED: uncharacterized protein LOC105166025 isoform X1
comp165880_c0_seq2	ribosome-binding factor chloroplastic
comp166256_c0_seq3	RNA pseudouridine synthase 1
comp166804_c1_seq1	peptidyl-prolyl cis-trans isomerase CYP26- chloroplastic	GO:0003755-IEA;GO:0000413-IEA;GO:0016853-IEA;GO:0006457-IEA	peptidyl-prolyl cis-trans isomerase activity-IEA;protein peptidyl-prolyl isomerization-IEA;isomerase activity-IEA;protein folding-IEA
comp167221_c1_seq2	phosphoinositide phosphatase SAC2
comp167808_c0_seq1	E3 SUMO- ligase SIZ1-like
comp167975_c0_seq2	scarecrow 4
comp168030_c1_seq2	GATA transcription factor 24-like isoform X1
comp168088_c0_seq1	hypothetical protein M569_03201, partial	GO:0016020-IEA;GO:0016021-IEA	membrane-IEA;integral component of membrane-IEA
comp168181_c0_seq2	PREDICTED: uncharacterized protein LOC105174781
comp168378_c1_seq5	serine threonine- phosphatase 6 regulatory ankyrin repeat subunit B
comp168453_c2_seq9	chromatin structure-remodeling complex BSH	GO:0000228-IEA;GO:0006338-IEA	nuclear chromosome-IEA;chromatin remodeling-IEA
comp168556_c1_seq6	DEHYDRATION-INDUCED 19 homolog 4
comp168592_c1_seq3	DNA-binding ESCAROLA
comp168688_c0_seq2	ankyrin repeat and SOCS box 13-like
comp169004_c2_seq1	PREDICTED: uncharacterized protein LOC105171564
comp169190_c0_seq1	ubiquitin carboxyl-terminal hydrolase 24-like	GO:0036459-IEA;GO:0006511-IEA;GO:0016579-IEA	thiol-dependent ubiquitinyl hydrolase activity-IEA;ubiquitin-dependent protein catabolic process-IEA;protein deubiquitination-IEA
comp169306_c0_seq1	BTB POZ domain-containing At5g47800-like isoform X2
comp169350_c1_seq1	probable gamma-secretase subunit PEN-2	GO:0016020-IEA;GO:0016021-IEA	membrane-IEA;integral component of membrane-IEA
comp169378_c1_seq2	PREDICTED: uncharacterized protein LOC105157772
comp169552_c0_seq7	mitogen-activated kinase kinase 5
comp169679_c0_seq3	hypothetical protein MIMGU_mgv1a017311mg
comp169718_c0_seq35	MADS-box SOC1	GO:0003677-IEA;GO:0003700-IEA;GO:0006351-IEA;GO:0046983-IEA;GO:0006355-IEA;GO:0005634-IEA	DNA binding-IEA;transcription factor activity, sequence-specific DNA binding-IEA;transcription, DNA-templated-IEA;protein dimerization activity-IEA;regulation of transcription, DNA-templated-IEA;nucleus-IEA
comp169763_c0_seq1	PREDICTED: uncharacterized protein LOC105171759
comp169846_c1_seq3	RPM1-interacting 4-like
comp169880_c1_seq1	MYB-related transcription factor	GO:0003677-IEA	DNA binding-IEA
comp170320_c0_seq2	ribonuclease H2 subunit B
comp170335_c0_seq6	metacaspase-1-like isoform X2
comp170420_c10_seq2	copper transporter 6-
comp170712_c0_seq1	hypothetical protein MIMGU_mgv1a004705mg	GO:0009116-IEA;GO:0016740-IEA	nucleoside metabolic process-IEA;transferase activity-IEA
comp170782_c0_seq9	CAX-interacting 4
comp170793_c0_seq1	riboflavin biosynthesis chloroplastic	GO:0008270-IEA;GO:0003824-IEA;GO:0009231-IEA;GO:0055114-IEA;GO:0008835-IEA;GO:0016787-IEA	zinc ion binding-IEA;catalytic activity-IEA;riboflavin biosynthetic process-IEA;oxidation-reduction process-IEA;diaminohydroxyphosphoribosylaminopyrimidine deaminase activity-IEA;hydrolase activity-IEA
comp171216_c0_seq17	PREDICTED: uncharacterized protein LOC105948981	GO:0050511-IEA;GO:0016758-IEA;GO:0005975-IEA;GO:0030259-IEA	undecaprenyldiphospho-muramoylpentapeptide beta-N-acetylglucosaminyltransferase activity-IEA;transferase activity, transferring hexosyl groups-IEA;carbohydrate metabolic process-IEA;lipid glycosylation-IEA
comp171246_c1_seq1	F-box LRR-repeat 4-like
comp171348_c1_seq4	clp protease-related chloroplastic isoform X2
comp171450_c0_seq7	tetraketide alpha-pyrone reductase 1-like	GO:0050662-IEA;GO:0003824-IEA	coenzyme binding-IEA;catalytic activity-IEA
comp171495_c0_seq2	scarecrow 3
comp171625_c1_seq9	hypothetical protein F511_41273
comp171634_c2_seq2	PREDICTED: uncharacterized protein At1g32220, chloroplastic-like isoform X2
comp171674_c0_seq5	PREDICTED: uncharacterized protein LOC109175598 isoform X2
comp171712_c0_seq4	pentatricopeptide repeat-containing At1g08610
comp171843_c3_seq1	enoyl- delta isomerase peroxisomal	GO:0008152-IEA;GO:0003824-IEA	metabolic process-IEA;catalytic activity-IEA
comp171862_c3_seq5	FLX-like 3
comp171908_c3_seq1	PREDICTED: uncharacterized protein LOC107847974
comp171987_c1_seq2	NASP-related sim3 isoform X2
comp172057_c1_seq1	vacuolar sorting-associated 9A-like
comp172095_c2_seq3	probable WRKY transcription factor 20	GO:0003700-IEA;GO:0006355-IEA;GO:0043565-IEA	transcription factor activity, sequence-specific DNA binding-IEA;regulation of transcription, DNA-templated-IEA;sequence-specific DNA binding-IEA
comp172139_c1_seq4	glycine-rich RNA-binding RZ1B	GO:0000166-IEA;GO:0003676-IEA	nucleotide binding-IEA;nucleic acid binding-IEA
comp172221_c0_seq1	ASPARTIC PROTEASE IN GUARD CELL 1-like
comp172305_c0_seq3	PREDICTED: uncharacterized protein LOC105178865 isoform X1
comp172504_c0_seq1	thylakoidal processing peptidase chloroplastic-like	GO:0016020-IEA;GO:0006508-IEA;GO:0016021-IEA;GO:0008236-IEA	membrane-IEA;proteolysis-IEA;integral component of membrane-IEA;serine-type peptidase activity-IEA
comp172557_c0_seq16	tRNA (cytosine(38)-C(5))-methyltransferase isoform X2	GO:0008168-IEA;GO:0032259-IEA	methyltransferase activity-IEA;methylation-IEA
comp172601_c1_seq4	protection of telomeres 1b isoform X2
comp172609_c0_seq1	ROOT PRIMORDIUM DEFECTIVE 1
comp172624_c2_seq1	PREDICTED: uncharacterized protein LOC105164231
comp172772_c0_seq1	SUPPRESSOR OF GENE SILENCING 3	GO:0031047-IEA	gene silencing by RNA-IEA
comp172906_c0_seq1	1-phosphatidylinositol-3-phosphate 5-kinase FAB1D
comp172917_c0_seq5	F-box At5g51370-like
comp172961_c0_seq2	switch-associated 70
comp172982_c5_seq3	serine threonine- kinase CDL1-like	GO:0000166-IEA;GO:0004672-IEA;GO:0004674-IEA;GO:0005524-IEA;GO:0006468-IEA	nucleotide binding-IEA;protein kinase activity-IEA;protein serine/threonine kinase activity-IEA;ATP binding-IEA;protein phosphorylation-IEA
comp172988_c2_seq3	peroxisome biogenesis 16
comp173256_c5_seq6	binding partner of ACD11 1-like
comp173302_c0_seq31	ECERIFERUM 1-like
comp173467_c0_seq15	probable glycosyltransferase At5g03795 isoform X2
comp173494_c0_seq8	E3 ubiquitin- ligase BOI-like isoform X1
comp173569_c2_seq4	RNA pseudouridine synthase mitochondrial
comp173574_c0_seq2	peptidyl-prolyl cis-trans isomerase FKBP16- chloroplastic
comp173580_c0_seq1	electron transfer flavo subunit mitochondrial	GO:0050660-IEA;GO:0009055-IEA	flavin adenine dinucleotide binding-IEA;electron carrier activity-IEA
comp173720_c2_seq5	PREDICTED: protein BPS1, chloroplastic-like
comp173732_c1_seq8	transmembrane and coiled-coil domain-containing 4-like	GO:0016020-IEA;GO:0016021-IEA	membrane-IEA;integral component of membrane-IEA
comp173774_c1_seq10	ras GTPase-activating -binding 2-like
comp173783_c1_seq69	hypothetical protein MANES_14G082200
comp173942_c3_seq1	kinase C substrate family	GO:0016020-IEA;GO:0016021-IEA	membrane-IEA;integral component of membrane-IEA
comp173958_c0_seq1	LOW PSII ACCUMULATION chloroplastic
comp174042_c1_seq3	PREDICTED: protein YLS7-like	GO:0016020-IEA;GO:0016021-IEA	membrane-IEA;integral component of membrane-IEA
comp174077_c0_seq1	formin 13 isoform X1
comp174088_c0_seq1	DNA ligase 1-like
comp174099_c0_seq1	PREDICTED: uncharacterized protein LOC105171071
comp174155_c2_seq8	abscisic acid receptor PYL4-like
comp174159_c0_seq1	PREDICTED: uncharacterized protein LOC105173646	GO:0016020-IEA;GO:0016021-IEA	membrane-IEA;integral component of membrane-IEA
comp174262_c1_seq3	UTP--glucose-1-phosphate uridylyltransferase-like
comp174363_c0_seq1	bifunctional nuclease 2
comp174433_c0_seq10	PREDICTED: uncharacterized protein LOC105164663 isoform X1
comp174601_c4_seq6	auxin-induced 6B-like	GO:0009733-IEA	response to auxin-IEA
comp174652_c2_seq14	F-box LRR-repeat At5g63520
comp174681_c1_seq3	CTD small phosphatase 2 isoform X1
comp174690_c0_seq19	probable serine threonine- kinase drkD
comp174727_c2_seq9	AP-3 complex subunit mu	GO:0016192-IEA;GO:0030131-IEA;GO:0015031-IEA;GO:0006810-IEA;GO:0006886-IEA	vesicle-mediated transport-IEA;clathrin adaptor complex-IEA;protein transport-IEA;transport-IEA;intracellular protein transport-IEA
comp174803_c2_seq3	zinc finger CCCH domain-containing 14-like
comp174963_c4_seq1	PREDICTED: uncharacterized protein LOC105167549
comp174995_c0_seq3	glutamate receptor -like	GO:0035235-IEA;GO:0016020-IEA;GO:0016021-IEA;GO:0004970-IEA;GO:0006810-IEA;GO:0006811-IEA	ionotropic glutamate receptor signaling pathway-IEA;membrane-IEA;integral component of membrane-IEA;ionotropic glutamate receptor activity-IEA;transport-IEA;ion transport-IEA
comp175070_c1_seq5	probable flavin-containing monooxygenase 1
comp175113_c2_seq1	PREDICTED: uncharacterized protein LOC105178685	GO:0016020-IEA;GO:0016021-IEA	membrane-IEA;integral component of membrane-IEA
comp175122_c0_seq2	NO-associated chloroplastic mitochondrial
comp175279_c1_seq6	serine threonine- kinase HT1	GO:0004672-IEA;GO:0005524-IEA;GO:0006468-IEA	protein kinase activity-IEA;ATP binding-IEA;protein phosphorylation-IEA
comp175354_c5_seq32	probable receptor-like serine threonine- kinase At4g34500
comp175504_c0_seq2	UPF0392 RCOM_0530710
comp175516_c0_seq1	pentatricopeptide repeat-containing At5g39680	GO:0008270-IEA	zinc ion binding-IEA
comp176306_c1_seq2	eukaryotic translation initiation factor-like
comp176605_c4_seq6	uncharacterized protein LOC105174972	GO:0003723-IEA;GO:0006355-IEA;GO:0008168-IEA;GO:0032259-IEA	RNA binding-IEA;regulation of transcription, DNA-templated-IEA;methyltransferase activity-IEA;methylation-IEA
comp176955_c1_seq1	floral homeotic APETALA 2-like isoform X1
comp177343_c2_seq3	guanylate kinase chloroplastic mitochondrial	GO:0046037-IEA;GO:0006163-IEA;GO:0004385-IEA;GO:0046710-IEA	GMP metabolic process-IEA;purine nucleotide metabolic process-IEA;guanylate kinase activity-IEA;GDP metabolic process-IEA
comp177460_c0_seq60	peptidyl-tRNA mitochondrial-like	GO:0004045-IEA	aminoacyl-tRNA hydrolase activity-IEA
comp177526_c3_seq41	carbon catabolite repressor 4 homolog 4 isoform X2
comp177635_c0_seq20	uncharacterized aarF domain-containing kinase 1 isoform X1
comp177770_c0_seq8	receptor kinase HSL1	GO:0000166-IEA;GO:0016020-IEA;GO:0016021-IEA;GO:0016310-IEA;GO:0004672-IEA;GO:0016740-IEA;GO:0016301-IEA;GO:0004674-IEA;GO:0005524-IEA;GO:0006468-IEA	nucleotide binding-IEA;membrane-IEA;integral component of membrane-IEA;phosphorylation-IEA;protein kinase activity-IEA;transferase activity-IEA;kinase activity-IEA;protein serine/threonine kinase activity-IEA;ATP binding-IEA;protein phosphorylation-IEA
comp177844_c1_seq7	root UVB sensitive 4 isoform X1
comp178321_c0_seq1	probable inactive leucine-rich repeat receptor kinase At3g03770
comp175723_c2_seq4	ras GTPase-activating -binding 1 isoform X1	GO:0000166-IEA;GO:0006810-IEA;GO:0003676-IEA;GO:0005622-IEA	nucleotide binding-IEA;transport-IEA;nucleic acid binding-IEA;intracellular-IEA
comp175745_c0_seq2	PREDICTED: uncharacterized protein LOC105949800 [Erythranthe guttata]	GO:0016020-IEA;GO:0016021-IEA;GO:0017003-IEA;GO:0017004-IEA;GO:0005886-IEA	membrane-IEA;integral component of membrane-IEA;protein-heme linkage-IEA;cytochrome complex assembly-IEA;plasma membrane-IEA
comp175778_c0_seq4	peptidyl-prolyl cis-trans isomerase FKBP65	GO:0006457-IEA	protein folding-IEA
comp175885_c0_seq1	uncharacterized protein LOC105157345	GO:0016020-IEA;GO:0016021-IEA	membrane-IEA;integral component of membrane-IEA
comp175972_c0_seq1	probable inactive leucine-rich repeat receptor kinase At3g03770
comp176042_c0_seq1	potassium transporter 2-like
comp176545_c0_seq11	ras-related Rab7-like	GO:0005525-IEA;GO:0007264-IEA;GO:0005622-IEA	GTP binding-IEA;small GTPase mediated signal transduction-IEA;intracellular-IEA
comp176566_c0_seq1	probable receptor kinase At1g11050	GO:0000166-IEA;GO:0016020-IEA;GO:0016021-IEA;GO:0004672-IEA;GO:0004674-IBA;GO:0004674-IEA;GO:0005524-IEA;GO:0005886-IBA;GO:0006468-IEA	nucleotide binding-IEA;membrane-IEA;integral component of membrane-IEA;protein kinase activity-IEA;protein serine/threonine kinase activity-IBA;protein serine/threonine kinase activity-IEA;ATP binding-IEA;plasma membrane-IBA;protein phosphorylation-IEA
comp176666_c5_seq6	zinc finger HIT domain-containing 2
comp176700_c0_seq3	calmodulin-binding transcription activator 4	GO:0003677-IEA;GO:0005634-IEA	DNA binding-IEA;nucleus-IEA
comp177104_c0_seq2	aspartyl protease family 1-like isoform X1	GO:0004190-IEA;GO:0008233-IEA;GO:0006508-IEA;GO:0016787-IEA	aspartic-type endopeptidase activity-IEA;peptidase activity-IEA;proteolysis-IEA;hydrolase activity-IEA
comp177676_c0_seq6	probable DNA-3-methyladenine glycosylase 2 isoform X1
comp177936_c1_seq10	pentatricopeptide repeat-containing chloroplastic	GO:0007049-IEA;GO:0005634-IEA	cell cycle-IEA;nucleus-IEA
comp178001_c0_seq7	cytochrome P450 CYP749A39	GO:0005506-IEA;GO:0046872-IEA;GO:0016705-IEA;GO:0016491-IEA;GO:0016020-IEA;GO:0016021-IEA;GO:0020037-IEA;GO:0055114-IEA;GO:0004497-IEA	iron ion binding-IEA;metal ion binding-IEA;oxidoreductase activity, acting on paired donors, with incorporation or reduction of molecular oxygen-IEA;oxidoreductase activity-IEA;membrane-IEA;integral component of membrane-IEA;heme binding-IEA;oxidation-reduction process-IEA;monooxygenase activity-IEA
comp178066_c0_seq2	CROWDED NUCLEI 4
comp178214_c3_seq3	cellulose synthase G3	GO:0016757-IEA;GO:0016020-IEA;GO:0016021-IEA;GO:0016760-IEA;GO:0071555-IEA;GO:0016740-IEA;GO:0030244-IEA	transferase activity, transferring glycosyl groups-IEA;membrane-IEA;integral component of membrane-IEA;cellulose synthase (UDP-forming) activity-IEA;cell wall organization-IEA;transferase activity-IEA;cellulose biosynthetic process-IEA
comp178440_c1_seq5	gamma-tubulin complex component 5	GO:0005856-IEA;GO:0005737-IEA;GO:0005815-IEA;GO:0007020-IEA;GO:0000922-IEA;GO:0043015-IEA;GO:0005874-IEA;GO:0000226-IEA	cytoskeleton-IEA;cytoplasm-IEA;microtubule organizing center-IEA;microtubule nucleation-IEA;spindle pole-IEA;gamma-tubulin binding-IEA;microtubule-IEA;microtubule cytoskeleton organization-IEA
comp175555_c1_seq1	exocyst complex component EXO70B1-like
comp176591_c0_seq4	PHLOEM PROTEIN 2-LIKE A10	GO:0016020-IEA;GO:0016021-IEA	membrane-IEA;integral component of membrane-IEA
comp176653_c0_seq39	histidine-containing phosphotransfer 4-like isoform X1	GO:0000160-IEA;GO:0004871-IEA;GO:0005622-IEA	phosphorelay signal transduction system-IEA;signal transducer activity-IEA;intracellular-IEA
comp176720_c0_seq1	EIN3-binding F-box 1
comp176966_c2_seq5	retrograde regulation 2
comp177091_c1_seq1	LRR receptor-like serine threonine- kinase HSL2	GO:0000166-IEA;GO:0016020-IEA;GO:0016021-IEA;GO:0010468-IEA;GO:0016310-IEA;GO:0004672-IEA;GO:0016740-IEA;GO:0010102-IEA;GO:0016301-IEA;GO:0004674-IEA;GO:0005524-IEA;GO:0006468-IEA	nucleotide binding-IEA;membrane-IEA;integral component of membrane-IEA;regulation of gene expression-IEA;phosphorylation-IEA;protein kinase activity-IEA;transferase activity-IEA;lateral root morphogenesis-IEA;kinase activity-IEA;protein serine/threonine kinase activity-IEA;ATP binding-IEA;protein phosphorylation-IEA
comp177199_c0_seq1	xyloglucan galactosyltransferase XLT2	GO:0016020-IEA;GO:0016021-IEA	membrane-IEA;integral component of membrane-IEA
comp178040_c1_seq7	probable lactoylglutathione chloroplastic	GO:0046872-IEA;GO:0004462-IEA	metal ion binding-IEA;lactoylglutathione lyase activity-IEA
comp178285_c2_seq4	flowering locus K homology domain	GO:0003723-IEA;GO:0003676-IEA	RNA binding-IEA;nucleic acid binding-IEA
comp150261_c0_seq1	thiosulfate sulfurtransferase chloroplastic-like
comp156978_c0_seq1	CASP PIMP1
comp159354_c0_seq2	dynein light chain cytoplasmic	GO:0030286-IEA;GO:0007017-IEA	dynein complex-IEA;microtubule-based process-IEA
comp159458_c0_seq1	mechanosensitive ion channel 10-like
comp159764_c0_seq1	PREDICTED: uncharacterized protein LOC105170488	GO:0009507-IEA;GO:0009579-IEA	chloroplast-IEA;thylakoid-IEA
comp159905_c0_seq1	MADS-box SVP-like isoform X1
comp161570_c0_seq1	hypothetical protein F511_34078
comp161601_c0_seq1	PREDICTED: uncharacterized protein LOC105166415
comp161655_c3_seq1	Peptidase S24 S26A S26B S26C family isoform 1	GO:0006627-IBA;GO:0006508-IEA;GO:0016020-IEA;GO:0006465-IBA;GO:0008236-IEA;GO:0004252-IBA;GO:0042720-IBA;GO:0033108-IBA	protein processing involved in protein targeting to mitochondrion-IBA;proteolysis-IEA;membrane-IEA;signal peptide processing-IBA;serine-type peptidase activity-IEA;serine-type endopeptidase activity-IBA;mitochondrial inner membrane peptidase complex-IBA;mitochondrial respiratory chain complex assembly-IBA
comp162086_c0_seq2	UDP-glycosyltransferase 91C1-like
comp163537_c0_seq3	PREDICTED: LOW QUALITY PROTEIN: uncharacterized protein LOC105954914
comp165180_c0_seq4	PREDICTED: uncharacterized protein LOC105155373
comp165234_c0_seq1	PREDICTED: uncharacterized protein LOC105155538 isoform X2
comp165244_c0_seq1	PREDICTED: uncharacterized protein LOC105155984
comp165616_c0_seq1	peptidyl-prolyl cis-trans isomerase FKBP17- chloroplastic-like	GO:0003755-IEA;GO:0000413-IEA;GO:0016853-IEA;GO:0006457-IEA	peptidyl-prolyl cis-trans isomerase activity-IEA;protein peptidyl-prolyl isomerization-IEA;isomerase activity-IEA;protein folding-IEA
comp165654_c0_seq4	REVEILLE 6 isoform X1
comp165953_c0_seq1	probable purine permease 9	GO:0016020-IEA;GO:0016021-IEA;GO:0006810-IEA;GO:0005215-IEA	membrane-IEA;integral component of membrane-IEA;transport-IEA;transporter activity-IEA
comp166143_c0_seq4	CURVATURE THYLAKOID chloroplastic-like	GO:0016020-IEA;GO:0016021-IEA;GO:0009579-IEA	membrane-IEA;integral component of membrane-IEA;thylakoid-IEA
comp166209_c0_seq1	gamma-interferon-inducible lysosomal thiol reductase isoform X2
comp166352_c0_seq5	5 -adenylylsulfate reductase-like 5-like
comp166638_c0_seq1	PREDICTED: uncharacterized protein LOC105161285
comp166740_c0_seq1	50S ribosomal chloroplastic	GO:0003723-IEA	RNA binding-IEA
comp166786_c1_seq3	PREDICTED: uncharacterized protein LOC105158368
comp167143_c1_seq3	DNA-directed RNA polymerases IV and V subunit 4	GO:0000166-IEA;GO:0003824-IEA;GO:0044237-IEA	nucleotide binding-IEA;catalytic activity-IEA;cellular metabolic process-IEA
comp167967_c0_seq2	E3 ubiquitin- ligase MARCH11 isoform X1
comp168029_c8_seq1	ethylene-responsive transcription factor RAP2-13-like	GO:0003677-IEA;GO:0003700-IEA;GO:0006351-IEA;GO:0006355-IEA;GO:0005634-IEA	DNA binding-IEA;transcription factor activity, sequence-specific DNA binding-IEA;transcription, DNA-templated-IEA;regulation of transcription, DNA-templated-IEA;nucleus-IEA
comp168061_c0_seq1	LTV1 homolog isoform X1
comp168151_c3_seq2	GDT1 chloroplastic	GO:0016020-IEA;GO:0016021-IEA	membrane-IEA;integral component of membrane-IEA
comp168275_c1_seq4	transcription factor HBP-1b(c1)-like isoform X1
comp168438_c0_seq5	PGR5 chloroplastic isoform X1
comp168460_c0_seq1	inorganic pyrophosphatase 2
comp168467_c3_seq1	PREDICTED: uncharacterized protein LOC105178178	GO:0046872-IEA	metal ion binding-IEA
comp169045_c3_seq6	PREDICTED: uncharacterized protein LOC105957037	GO:0016020-IEA;GO:0016021-IEA	membrane-IEA;integral component of membrane-IEA
comp169149_c7_seq2	Retrovirus-related Pol poly from transposon TNT 1-94
comp169297_c0_seq4	PREDICTED: uncharacterized protein LOC105173315	GO:0009706-IEA;GO:0009507-IEA;GO:0016020-IEA;GO:0016021-IEA;GO:0009941-IEA;GO:0009536-IEA	chloroplast inner membrane-IEA;chloroplast-IEA;membrane-IEA;integral component of membrane-IEA;chloroplast envelope-IEA;plastid-IEA
comp169651_c0_seq1	COBW domain-containing 1 isoform X3
comp169709_c0_seq1	ankyrin repeat and SAM domain-containing 4B-like
comp170153_c0_seq8	E3 ubiquitin- ligase MARCH8	GO:0008270-IEA;GO:0046872-IEA;GO:0016020-IEA;GO:0016021-IEA	zinc ion binding-IEA;metal ion binding-IEA;membrane-IEA;integral component of membrane-IEA
comp170185_c2_seq11	WAT1-related At1g70260	GO:0055085-IEA;GO:0016020-IEA;GO:0016021-IEA;GO:0022857-IEA	transmembrane transport-IEA;membrane-IEA;integral component of membrane-IEA;transmembrane transporter activity-IEA
comp170245_c0_seq4	stress-induced-phospho 1-like
comp170245_c1_seq2	PREDICTED: pectinesterase
comp170789_c0_seq3	TBC1 domain family member 15 isoform X2
comp170855_c3_seq52	sucrose nonfermenting 4
comp171182_c0_seq4	PREDICTED: uncharacterized protein LOC105163591
comp171203_c0_seq3	PREDICTED: uncharacterized protein LOC105957762
comp171262_c2_seq4	transcription factor VIP1-like	GO:0003700-IEA;GO:0006355-IEA;GO:0043565-IEA	transcription factor activity, sequence-specific DNA binding-IEA;regulation of transcription, DNA-templated-IEA;sequence-specific DNA binding-IEA
comp171525_c1_seq1	calcium-dependent kinase 3-like	GO:0000166-IEA;GO:0016020-IEA;GO:0016021-IEA;GO:0004672-IEA;GO:0004674-IEA;GO:0005524-IEA;GO:0006468-IEA	nucleotide binding-IEA;membrane-IEA;integral component of membrane-IEA;protein kinase activity-IEA;protein serine/threonine kinase activity-IEA;ATP binding-IEA;protein phosphorylation-IEA
comp171538_c0_seq8	PREDICTED: uncharacterized protein At1g26090, chloroplastic isoform X1
comp171629_c0_seq1	pentatricopeptide repeat-containing At1g18900-like
comp171708_c0_seq2	PREDICTED: uncharacterized protein LOC105163283
comp171863_c0_seq1	la 1	GO:0000166-IEA;GO:0003723-IEA;GO:0030529-IEA;GO:0006396-IEA;GO:0005634-IEA;GO:0003676-IEA	nucleotide binding-IEA;RNA binding-IEA;intracellular ribonucleoprotein complex-IEA;RNA processing-IEA;nucleus-IEA;nucleic acid binding-IEA
comp171894_c1_seq3	PREDICTED: uncharacterized protein LOC105159050
comp171933_c0_seq2	serine threonine- kinase CTR1 isoform X1	GO:0004672-IEA;GO:0004674-IEA;GO:0005524-IEA;GO:0006468-IEA	protein kinase activity-IEA;protein serine/threonine kinase activity-IEA;ATP binding-IEA;protein phosphorylation-IEA
comp172029_c0_seq6	BASIC PENTACYSTEINE6-like
comp172101_c1_seq13	dnaJ homolog subfamily C member 21 isoform X2
comp172282_c0_seq4	patatin 1
comp172590_c2_seq4	ABC transporter B family member chloroplastic-like isoform X2
comp172596_c0_seq1	PREDICTED: uncharacterized protein At4g37920, chloroplastic
comp173287_c0_seq3	Aromatic-ring hydroxylase	GO:0071949-IEA;GO:0016491-IEA;GO:0055114-IEA	FAD binding-IEA;oxidoreductase activity-IEA;oxidation-reduction process-IEA
comp173357_c0_seq11	allene oxide cyclase	GO:0009507-IEA;GO:0016853-IEA	chloroplast-IEA;isomerase activity-IEA
comp173449_c1_seq1	PREDICTED: uncharacterized protein LOC105166690
comp173746_c0_seq2	calmodulin-interacting 111 isoform X1
comp174037_c4_seq18	E3 ubiquitin- ligase RHF2A
comp174247_c3_seq2	PREDICTED: uncharacterized protein LOC105157171 isoform X1
comp174292_c0_seq2	ultraviolet-B receptor UVR8
comp174642_c2_seq10	cyclin D1	GO:0005634-IEA	nucleus-IEA
comp174999_c3_seq7	abscisic acid 8 -hydroxylase 4-like	GO:0005506-IEA;GO:0016705-IEA;GO:0046872-IEA;GO:0016491-IEA;GO:0016020-IEA;GO:0016021-IEA;GO:0020037-IEA;GO:0055114-IEA;GO:0004497-IEA	iron ion binding-IEA;oxidoreductase activity, acting on paired donors, with incorporation or reduction of molecular oxygen-IEA;metal ion binding-IEA;oxidoreductase activity-IEA;membrane-IEA;integral component of membrane-IEA;heme binding-IEA;oxidation-reduction process-IEA;monooxygenase activity-IEA
comp175232_c0_seq5	mitogen-activated kinase kinase kinase 2-like
comp175233_c0_seq43	heat shock cognate 70 kDa 2-like
comp175270_c1_seq2	serine arginine-rich splicing factor RS41-like
comp175490_c1_seq6	F-box CPR30-like
comp175617_c4_seq10	coiled-coil domain-containing 93 isoform X3
comp175913_c0_seq4	uncharacterized protein LOC105174955 isoform X1	GO:0003682-IEA	chromatin binding-IEA
comp175979_c0_seq41	taxane 13-alpha-hydroxylase-like	GO:0005506-IEA;GO:0016491-IEA;GO:0016705-IEA;GO:0046872-IEA;GO:0020037-IEA;GO:0055114-IEA;GO:0004497-IEA	iron ion binding-IEA;oxidoreductase activity-IEA;oxidoreductase activity, acting on paired donors, with incorporation or reduction of molecular oxygen-IEA;metal ion binding-IEA;heme binding-IEA;oxidation-reduction process-IEA;monooxygenase activity-IEA
comp176479_c2_seq7	regulator of nonsense transcripts UPF3-like	GO:0000166-IEA	nucleotide binding-IEA
comp176549_c1_seq7	uncharacterized protein LOC105168518 isoform X2	GO:0008270-IEA	zinc ion binding-IEA
comp176775_c0_seq1	DNA polymerase I chloroplastic mitochondrial	GO:0003677-IEA;GO:0006260-IEA;GO:0003887-IEA;GO:0006261-IEA;GO:0071897-IEA;GO:0003676-IEA	DNA binding-IEA;DNA replication-IEA;DNA-directed DNA polymerase activity-IEA;DNA-dependent DNA replication-IEA;DNA biosynthetic process-IEA;nucleic acid binding-IEA
comp176853_c2_seq2	lysophospholipid acyltransferase LPEAT1 isoform X1	GO:0008152-IEA;GO:0016746-IEA;GO:0016020-IEA;GO:0016021-IEA	metabolic process-IEA;transferase activity, transferring acyl groups-IEA;membrane-IEA;integral component of membrane-IEA
comp176958_c1_seq5	uncharacterized protein LOC105158039	GO:0003735-IEA;GO:0016020-IEA;GO:0016021-IEA;GO:0005840-IEA;GO:0006412-IEA;GO:0005622-IEA	structural constituent of ribosome-IEA;membrane-IEA;integral component of membrane-IEA;ribosome-IEA;translation-IEA;intracellular-IEA
comp177216_c0_seq1	MATE efflux family chloroplastic	GO:0055085-IEA;GO:0016020-IEA;GO:0015297-IEA;GO:0016021-IEA;GO:0006855-IEA;GO:0015238-IEA	transmembrane transport-IEA;membrane-IEA;antiporter activity-IEA;integral component of membrane-IEA;drug transmembrane transport-IEA;drug transmembrane transporter activity-IEA
comp177403_c0_seq2	kinesin KIN-7E isoform X1	GO:0003777-IEA;GO:0000166-IEA;GO:0008017-IEA;GO:0005874-IEA;GO:0005524-IEA;GO:0007018-IEA	microtubule motor activity-IEA;nucleotide binding-IEA;microtubule binding-IEA;microtubule-IEA;ATP binding-IEA;microtubule-based movement-IEA
comp177436_c0_seq1	serine threonine- kinase Nek2-like	GO:0000166-IEA;GO:0004672-IEA;GO:0004674-IEA;GO:0005524-IEA;GO:0006468-IEA	nucleotide binding-IEA;protein kinase activity-IEA;protein serine/threonine kinase activity-IEA;ATP binding-IEA;protein phosphorylation-IEA
comp177474_c2_seq58	phosphatase methylesterase 1	GO:0052689-IEA;GO:0006482-IEA;GO:0016787-IEA	carboxylic ester hydrolase activity-IEA;protein demethylation-IEA;hydrolase activity-IEA
comp177927_c0_seq1	uncharacterized protein LOC105172430
comp178232_c5_seq6	ABSCISIC ACID-INSENSITIVE 5 2	GO:0003700-IEA;GO:0006355-IEA;GO:0043565-IEA	transcription factor activity, sequence-specific DNA binding-IEA;regulation of transcription, DNA-templated-IEA;sequence-specific DNA binding-IEA
comp178331_c0_seq1	probable inactive leucine-rich repeat receptor kinase At3g03770	GO:0016020-IEA;GO:0016021-IEA;GO:0004672-IEA;GO:0005524-IEA;GO:0006468-IEA	membrane-IEA;integral component of membrane-IEA;protein kinase activity-IEA;ATP binding-IEA;protein phosphorylation-IEA
comp178353_c0_seq39	uncharacterized protein LOC105156425	GO:0016020-IEA;GO:0016021-IEA	membrane-IEA;integral component of membrane-IEA
comp178443_c0_seq1	probable receptor-like serine threonine- kinase At5g57670	GO:0000166-IEA;GO:0006950-IEA;GO:0004672-IEA;GO:0004674-IEA;GO:0005524-IEA;GO:0006468-IEA	nucleotide binding-IEA;response to stress-IEA;protein kinase activity-IEA;protein serine/threonine kinase activity-IEA;ATP binding-IEA;protein phosphorylation-IEA
comp175601_c4_seq1	uncharacterized membrane At1g16860-like	GO:0016020-IEA;GO:0016021-IEA	membrane-IEA;integral component of membrane-IEA
comp175739_c0_seq5	hypothetical protein HannXRQ_Chr12g0384691
comp175922_c6_seq2	F-box SKIP16
comp176148_c2_seq1	MAP7 domain-containing 1
comp176227_c2_seq1	ceramide kinase isoform X1 [Erythranthe guttata]	GO:0016310-IEA;GO:0016301-IEA	phosphorylation-IEA;kinase activity-IEA
comp176583_c0_seq11	uncharacterized protein LOC105178899 isoform X1
comp176777_c1_seq3	phospho-N-acetylmuramoyl-pentapeptide-transferase homolog	GO:0016020-IEA;GO:0016021-IEA;GO:0008963-IEA	membrane-IEA;integral component of membrane-IEA;phospho-N-acetylmuramoyl-pentapeptide-transferase activity-IEA
comp176939_c0_seq2	uncharacterized protein LOC105171832 isoform X2
comp177329_c0_seq3	ETHYLENE INSENSITIVE 3-like	GO:0003700-IEA;GO:0006355-IEA;GO:0005634-IEA	transcription factor activity, sequence-specific DNA binding-IEA;regulation of transcription, DNA-templated-IEA;nucleus-IEA
comp177356_c0_seq1	probable phosphatase 2C 23	GO:0004722-IEA;GO:0003824-IEA;GO:0006470-IEA	protein serine/threonine phosphatase activity-IEA;catalytic activity-IEA;protein dephosphorylation-IEA
comp177433_c0_seq30	flavonoid 3 -monooxygenase-like	GO:0005506-IEA;GO:0016705-IEA;GO:0016491-IEA;GO:0046872-IEA;GO:0020037-IEA;GO:0055114-IEA;GO:0004497-IEA	iron ion binding-IEA;oxidoreductase activity, acting on paired donors, with incorporation or reduction of molecular oxygen-IEA;oxidoreductase activity-IEA;metal ion binding-IEA;heme binding-IEA;oxidation-reduction process-IEA;monooxygenase activity-IEA
comp177827_c1_seq2	telomere length regulation TEL2 homolog isoform X1
comp177947_c1_seq3	uncharacterized protein LOC105168440
comp178023_c1_seq2	GPI mannosyltransferase 2 isoform X2	GO:0006506-IEA;GO:0016020-IEA;GO:0097502-IEA;GO:0016021-IEA;GO:0004584-IEA	GPI anchor biosynthetic process-IEA;membrane-IEA;mannosylation-IEA;integral component of membrane-IEA;dolichyl-phosphate-mannose-glycolipid alpha-mannosyltransferase activity-IEA
comp178057_c2_seq1	BEL1-like homeodomain 1	GO:0003677-IEA;GO:0006355-IEA;GO:0005634-IEA	DNA binding-IEA;regulation of transcription, DNA-templated-IEA;nucleus-IEA
comp178096_c1_seq5	pentatricopeptide repeat-containing mitochondrial-like
comp178414_c1_seq1	myb-binding 1A	GO:0003677-IEA;GO:0003887-IEA;GO:0006351-IEA;GO:0071897-IEA	DNA binding-IEA;DNA-directed DNA polymerase activity-IEA;transcription, DNA-templated-IEA;DNA biosynthetic process-IEA
comp142297_c0_seq1	photosystem II 5 kDa chloroplastic
comp151535_c0_seq3	cytochrome P450 CYP72A329	GO:0005506-IEA;GO:0016491-IEA;GO:0046872-IEA;GO:0016705-IEA;GO:0020037-IEA;GO:0055114-IEA;GO:0004497-IEA	iron ion binding-IEA;oxidoreductase activity-IEA;metal ion binding-IEA;oxidoreductase activity, acting on paired donors, with incorporation or reduction of molecular oxygen-IEA;heme binding-IEA;oxidation-reduction process-IEA;monooxygenase activity-IEA
comp153781_c0_seq1	probable calcium-binding CML29	GO:0005509-IEA	calcium ion binding-IEA
comp158548_c0_seq2	calvin cycle CP12- chloroplastic
comp160076_c0_seq1	calmodulin 5	GO:0005509-IEA	calcium ion binding-IEA
comp162797_c0_seq1	PREDICTED: uncharacterized protein LOC105166615 isoform X1	GO:0016020-IEA;GO:0016021-IEA	membrane-IEA;integral component of membrane-IEA
comp162842_c0_seq1	DCC family chloroplastic
comp163210_c0_seq1	PREDICTED: uncharacterized protein LOC105163853
comp163290_c1_seq6	probable cytosolic oligopeptidase A
comp163698_c1_seq1	psbQ chloroplastic
comp163804_c0_seq1	clathrin assembly At4g40080
comp164541_c2_seq1	acetyltransferase NSI isoform X1	GO:0008080-IEA	N-acetyltransferase activity-IEA
comp164667_c0_seq1	transcription factor GTE1-like isoform X1
comp164705_c0_seq1	PREDICTED: uncharacterized protein LOC105171815	GO:0016020-IEA;GO:0016021-IEA	membrane-IEA;integral component of membrane-IEA
comp164827_c0_seq1	PREDICTED: uncharacterized protein LOC105163222	GO:0016020-IEA;GO:0016021-IEA	membrane-IEA;integral component of membrane-IEA
comp165358_c0_seq1	acid phosphatase 1-like
comp165614_c5_seq10	cytochrome P450 CYP81C16	GO:0005506-IEA;GO:0016705-IEA;GO:0016491-IEA;GO:0046872-IEA;GO:0016020-IEA;GO:0016021-IEA;GO:0020037-IEA;GO:0055114-IEA;GO:0004497-IEA	iron ion binding-IEA;oxidoreductase activity, acting on paired donors, with incorporation or reduction of molecular oxygen-IEA;oxidoreductase activity-IEA;metal ion binding-IEA;membrane-IEA;integral component of membrane-IEA;heme binding-IEA;oxidation-reduction process-IEA;monooxygenase activity-IEA
comp165671_c1_seq1	acid phosphatase 1-like	GO:0016311-IEA;GO:0003993-IEA	dephosphorylation-IEA;acid phosphatase activity-IEA
comp165803_c1_seq2	Alpha beta-Hydrolases superfamily isoform 1
comp165941_c3_seq4	rapid alkalinization factor-like
comp165994_c2_seq8	enoyl- mitochondrial-like	GO:0008152-IEA;GO:0003824-IEA	metabolic process-IEA;catalytic activity-IEA
comp166296_c0_seq1	acylphosphatase isoform X2
comp166851_c0_seq2	thioredoxin-like 1- chloroplastic	GO:0015035-IEA;GO:0045454-IEA;GO:0055114-IEA;GO:0006662-IEA;GO:0005623-IEA	protein disulfide oxidoreductase activity-IEA;cell redox homeostasis-IEA;oxidation-reduction process-IEA;glycerol ether metabolic process-IEA;cell-IEA
comp166877_c0_seq1	psbP chloroplastic	GO:0005509-IEA;GO:0009523-IEA;GO:0009654-IEA;GO:0015979-IEA;GO:0019898-IEA	calcium ion binding-IEA;photosystem II-IEA;photosystem II oxygen evolving complex-IEA;photosynthesis-IEA;extrinsic component of membrane-IEA
comp167114_c0_seq1	sugar phosphatase -like
comp167719_c2_seq2	rho GTPase-activating 7-like
comp167893_c5_seq1	trichome birefringence-like 19
comp167895_c0_seq4	mitogen-activated kinase kinase kinase YODA-like	GO:0000166-IEA;GO:0004672-IEA;GO:0005524-IEA;GO:0006468-IEA	nucleotide binding-IEA;protein kinase activity-IEA;ATP binding-IEA;protein phosphorylation-IEA
comp168694_c3_seq14	hypothetical protein MIMGU_mgv1a014264mg	GO:0008152-IEA;GO:0004553-IEA;GO:0016787-IEA;GO:0005975-IEA;GO:0016798-IEA	metabolic process-IEA;hydrolase activity, hydrolyzing O-glycosyl compounds-IEA;hydrolase activity-IEA;carbohydrate metabolic process-IEA;hydrolase activity, acting on glycosyl bonds-IEA
comp169104_c1_seq2	THUMP domain-containing 1 homolog	GO:0003723-IEA	RNA binding-IEA
comp169289_c0_seq1	PREDICTED: uncharacterized protein LOC105977593	GO:0016020-IEA;GO:0016021-IEA	membrane-IEA;integral component of membrane-IEA
comp169845_c1_seq2	hydroxyethylthiazole kinase	GO:0004417-IEA;GO:0016310-IEA;GO:0036172-IEA;GO:0009228-IEA	hydroxyethylthiazole kinase activity-IEA;phosphorylation-IEA;thiamine salvage-IEA;thiamine biosynthetic process-IEA
comp169886_c0_seq1	mediator-associated 1-like
comp169929_c0_seq26	TLD domain-containing 2
comp169978_c1_seq14	PREDICTED: uncharacterized protein LOC105168260 isoform X2
comp169979_c1_seq2	PREDICTED: uncharacterized protein LOC105174104
comp170023_c1_seq1	ASPARTIC PROTEASE IN GUARD CELL 1-like
comp170089_c1_seq5	eyes absent homolog 2
comp170505_c0_seq1	PREDICTED: uncharacterized protein LOC105966160
comp170506_c2_seq1	cAMP-regulated phospho 21-like
comp170562_c0_seq40	WD repeat-containing 43
comp170704_c0_seq1	type I inositol 1,4,5-trisphosphate 5-phosphatase CVP2-like
comp170765_c0_seq4	peptidyl-tRNA hydrolase mitochondrial-like isoform X1	GO:0003747-IEA;GO:0006415-IEA	translation release factor activity-IEA;translational termination-IEA
comp170904_c0_seq3	zinc finger CCCH domain-containing 12 isoform X1
comp171155_c1_seq1	chloroplast sensor chloroplastic isoform X2
comp171192_c5_seq8	30S ribosomal S6 chloroplastic	GO:0003735-IEA;GO:0005840-IEA;GO:0019843-IEA;GO:0006412-IEA	structural constituent of ribosome-IEA;ribosome-IEA;rRNA binding-IEA;translation-IEA
comp171261_c0_seq1	APO chloroplastic isoform X1
comp171285_c1_seq11	methyltransferase C9orf114 homolog isoform X2
comp171326_c0_seq11	PREDICTED: uncharacterized protein LOC105167841	GO:0008270-IEA;GO:0046872-IEA;GO:0016020-IEA;GO:0016021-IEA	zinc ion binding-IEA;metal ion binding-IEA;membrane-IEA;integral component of membrane-IEA
comp171418_c5_seq11	REVEILLE 6-like isoform X2
comp171451_c0_seq1	lipoamide acyltransferase component of branched-chain alpha-keto acid dehydrogenase mitochondrial	GO:0008152-IEA;GO:0016746-IEA;GO:0016740-IEA	metabolic process-IEA;transferase activity, transferring acyl groups-IEA;transferase activity-IEA
comp171534_c2_seq6	ribonuclease P subunit p29	GO:0003723-IEA;GO:0008033-IEA;GO:0000172-IEA;GO:0006364-IEA;GO:0004540-IEA;GO:0006379-IEA;GO:0030677-IEA	RNA binding-IEA;tRNA processing-IEA;ribonuclease MRP complex-IEA;rRNA processing-IEA;ribonuclease activity-IEA;mRNA cleavage-IEA;ribonuclease P complex-IEA
comp171555_c1_seq1	basic helix-loop-helix transcription factor	GO:0046983-IEA	protein dimerization activity-IEA
comp171880_c22_seq2	gamma-glutamylcyclotransferase At3g02910
comp171980_c0_seq39	copalyl diphosphate synthase	GO:0008152-IEA;GO:0000287-IEA;GO:0046872-IEA;GO:0016829-IEA;GO:0010333-IEA	metabolic process-IEA;magnesium ion binding-IEA;metal ion binding-IEA;lyase activity-IEA;terpene synthase activity-IEA
comp172005_c0_seq2	brefeldin A-inhibited guanine nucleotide-exchange 5 isoform X2	GO:0032012-IEA;GO:0005086-IEA;GO:0043547-IEA	regulation of ARF protein signal transduction-IEA;ARF guanyl-nucleotide exchange factor activity-IEA;positive regulation of GTPase activity-IEA
comp172079_c0_seq4	U-box domain-containing 62
comp172427_c0_seq2	ankyrin repeat SKIP35-like
comp172507_c0_seq3	guanylate kinase 2-like
comp172776_c1_seq12	PREDICTED: thaumatin-like protein
comp172850_c4_seq19	phosphatase inhibitor 2-like
comp172864_c0_seq2	ADP-ribosylation factor GTPase-activating AGD7-like	GO:0005096-IEA;GO:0043547-IEA	GTPase activator activity-IEA;positive regulation of GTPase activity-IEA
comp172874_c3_seq2	myosin-11-like isoform X1
comp173099_c0_seq2	IQ-DOMAIN 1
comp173159_c3_seq10	tRNA wybutosine-synthesizing 4 isoform X2	GO:0008168-IEA;GO:0032259-IEA	methyltransferase activity-IEA;methylation-IEA
comp173206_c0_seq1	phospholipase A1-IIdelta-like
comp173214_c1_seq2	SGT1 homolog At5g65490
comp173266_c1_seq4	WAT1-related chloroplastic
comp173403_c1_seq5	deSI At4g17486
comp173805_c0_seq14	metal transporter Nramp5-like
comp173994_c0_seq1	caffeic acid 3-O-methyltransferase-like	GO:0008171-IEA;GO:0046983-IEA;GO:0016740-IEA;GO:0008168-IEA;GO:0032259-IEA	O-methyltransferase activity-IEA;protein dimerization activity-IEA;transferase activity-IEA;methyltransferase activity-IEA;methylation-IEA
comp174069_c2_seq8	PREDICTED: uncharacterized protein LOC105174845 isoform X2
comp174168_c2_seq2	pumilio homolog 24	GO:0003723-IEA	RNA binding-IEA
comp174201_c2_seq3	casein kinase II subunit alpha-like	GO:0000166-IEA;GO:0004672-IEA;GO:0004674-IEA;GO:0005524-IEA;GO:0006468-IEA	nucleotide binding-IEA;protein kinase activity-IEA;protein serine/threonine kinase activity-IEA;ATP binding-IEA;protein phosphorylation-IEA
comp174210_c1_seq2	serine carboxypeptidase II-3-like	GO:0004180-IEA;GO:0008233-IEA;GO:0004185-IEA;GO:0006508-IEA;GO:0016787-IEA	carboxypeptidase activity-IEA;peptidase activity-IEA;serine-type carboxypeptidase activity-IEA;proteolysis-IEA;hydrolase activity-IEA
comp174752_c1_seq7	PREDICTED: uncharacterized protein LOC105953280
comp174816_c1_seq1	RING-H2 finger ATL46-like
comp174901_c0_seq4	PREDICTED: uncharacterized protein LOC109325253	GO:0016020-IEA;GO:0016021-IEA	membrane-IEA;integral component of membrane-IEA
comp174908_c2_seq1	TIC chloroplastic
comp175121_c0_seq5	Phosphoribulokinase family	GO:0000166-IEA;GO:0009507-IBA;GO:0043097-IBA;GO:0005829-IBA;GO:0004849-IBA;GO:0016310-IEA;GO:0016740-IEA;GO:0016301-IEA;GO:0008152-IEA;GO:0008974-IEA;GO:0006222-IEA;GO:0006206-IBA;GO:0005975-IEA;GO:0005524-IEA	nucleotide binding-IEA;chloroplast-IBA;pyrimidine nucleoside salvage-IBA;cytosol-IBA;uridine kinase activity-IBA;phosphorylation-IEA;transferase activity-IEA;kinase activity-IEA;metabolic process-IEA;phosphoribulokinase activity-IEA;UMP biosynthetic process-IEA;pyrimidine nucleobase metabolic process-IBA;carbohydrate metabolic process-IEA;ATP binding-IEA
comp175363_c0_seq1	receptor like kinase
comp175379_c1_seq1	SWI SNF complex component SNF12 homolog
comp175518_c0_seq5	reticulon B17
comp175571_c1_seq3	phosphatase 2C 37-like	GO:0004722-IEA;GO:0046872-IEA;GO:0003824-IEA;GO:0006470-IEA;GO:0043169-IEA;GO:0016787-IEA;GO:0004721-IEA	protein serine/threonine phosphatase activity-IEA;metal ion binding-IEA;catalytic activity-IEA;protein dephosphorylation-IEA;cation binding-IEA;hydrolase activity-IEA;phosphoprotein phosphatase activity-IEA
comp175584_c0_seq1	uncharacterized protein LOC105172591 isoform X1
comp175628_c3_seq1	phosphatidylinositol 4-kinase gamma 4-like	GO:0016310-IEA;GO:0016301-IEA	phosphorylation-IEA;kinase activity-IEA
comp175688_c1_seq2	general transcription factor IIE subunit 1	GO:0006367-IEA;GO:0043565-IEA	transcription initiation from RNA polymerase II promoter-IEA;sequence-specific DNA binding-IEA
comp175711_c0_seq4	homeobox-leucine zipper HAT5	GO:0003677-IEA;GO:0003700-IEA;GO:0006355-IEA;GO:0043565-IEA;GO:0005634-IEA	DNA binding-IEA;transcription factor activity, sequence-specific DNA binding-IEA;regulation of transcription, DNA-templated-IEA;sequence-specific DNA binding-IEA;nucleus-IEA
comp175727_c1_seq16	DNA-repair XRCC1
comp176388_c1_seq1	probable serine threonine- kinase At1g54610	GO:0000166-IEA;GO:0004672-IEA;GO:0004674-IEA;GO:0005524-IEA;GO:0006468-IEA	nucleotide binding-IEA;protein kinase activity-IEA;protein serine/threonine kinase activity-IEA;ATP binding-IEA;protein phosphorylation-IEA
comp176415_c3_seq1	auxin response factor 19-like	GO:0003677-IEA;GO:0006351-IEA;GO:0006355-IEA;GO:0009725-IEA;GO:0005634-IEA;GO:0009734-IEA	DNA binding-IEA;transcription, DNA-templated-IEA;regulation of transcription, DNA-templated-IEA;response to hormone-IEA;nucleus-IEA;auxin-activated signaling pathway-IEA
comp176439_c1_seq75	serine carboxypeptidase-like 18 [Erythranthe guttata]	GO:0006508-IEA;GO:0004185-IEA	proteolysis-IEA;serine-type carboxypeptidase activity-IEA
comp176542_c0_seq4	transcriptional corepressor SEUSS
comp176554_c3_seq2	vacuolar cation proton exchanger 3 isoform X1	GO:0015369-IEA;GO:0006812-IEA;GO:0055085-IEA;GO:0006816-IEA;GO:0098655-IEA;GO:0016020-IEA;GO:0016021-IEA;GO:0008324-IEA;GO:0070588-IEA	calcium:proton antiporter activity-IEA;cation transport-IEA;transmembrane transport-IEA;calcium ion transport-IEA;cation transmembrane transport-IEA;membrane-IEA;integral component of membrane-IEA;cation transmembrane transporter activity-IEA;calcium ion transmembrane transport-IEA
comp176644_c1_seq8	U-box domain-containing 43-like isoform X2	GO:0004842-IEA;GO:0016567-IEA	ubiquitin-protein transferase activity-IEA;protein ubiquitination-IEA
comp176659_c1_seq1	poly [ADP-ribose] polymerase 2 isoform X1	GO:0016757-IEA;GO:0006471-IEA;GO:0016740-IEA;GO:0003950-IEA	transferase activity, transferring glycosyl groups-IEA;protein ADP-ribosylation-IEA;transferase activity-IEA;NAD+ ADP-ribosyltransferase activity-IEA
comp176963_c5_seq1	scarecrow 21	GO:0006351-IEA;GO:0006355-IEA	transcription, DNA-templated-IEA;regulation of transcription, DNA-templated-IEA
comp176965_c1_seq26	zinc finger -like 1 homolog	GO:0008270-IEA;GO:0016020-IEA;GO:0016021-IEA	zinc ion binding-IEA;membrane-IEA;integral component of membrane-IEA
comp177443_c0_seq11	MRG1-like isoform X1	GO:0006355-IEA;GO:0005634-IEA	regulation of transcription, DNA-templated-IEA;nucleus-IEA
comp177598_c2_seq1	acyltransferase chloroplastic	GO:0016747-IEA	transferase activity, transferring acyl groups other than amino-acyl groups-IEA
comp177852_c3_seq29	tobamovirus multiplication 1-like isoform X1 [Erythranthe guttata]	GO:0016020-IEA;GO:0016021-IEA	membrane-IEA;integral component of membrane-IEA
comp178244_c0_seq3	kinesin KIN-7E isoform X1	GO:0003777-IEA;GO:0000166-IEA;GO:0008017-IEA;GO:0005874-IEA;GO:0005524-IEA;GO:0007018-IEA	microtubule motor activity-IEA;nucleotide binding-IEA;microtubule binding-IEA;microtubule-IEA;ATP binding-IEA;microtubule-based movement-IEA
comp175543_c1_seq4	F-box FBD LRR-repeat At1g13570-like
comp176002_c0_seq6	berberine bridge enzyme-like 18	GO:0016614-IEA;GO:0050660-IEA;GO:0003824-IEA;GO:0016491-IEA;GO:0055114-IEA	oxidoreductase activity, acting on CH-OH group of donors-IEA;flavin adenine dinucleotide binding-IEA;catalytic activity-IEA;oxidoreductase activity-IEA;oxidation-reduction process-IEA
comp176301_c0_seq1	BPI LBP family At1g04970	GO:0005615-IEA;GO:0008289-IEA	extracellular space-IEA;lipid binding-IEA
comp176414_c2_seq16	GPN-loop GTPase 2 isoform X1
comp176470_c1_seq1	F-box CPR30
comp177064_c0_seq1	probable methyltransferase PMT28	GO:0005768-IBA;GO:0005768-IEA;GO:0005802-IBA;GO:0005802-IEA;GO:0016020-IEA;GO:0016021-IEA;GO:0008168-IEA;GO:0005794-IEA;GO:0008757-IBA;GO:0005774-IBA;GO:0032259-IBA;GO:0032259-IEA	endosome-IBA;endosome-IEA;trans-Golgi network-IBA;trans-Golgi network-IEA;membrane-IEA;integral component of membrane-IEA;methyltransferase activity-IEA;Golgi apparatus-IEA;S-adenosylmethionine-dependent methyltransferase activity-IBA;vacuolar membrane-IBA;methylation-IBA;methylation-IEA
comp177373_c3_seq2	lysine-specific demethylase JMJ16 isoform X1	GO:0005634-IEA	nucleus-IEA
comp177578_c0_seq1	uncharacterized protein LOC105161647
comp177586_c4_seq9	RING-H2 finger ATL38-like	GO:0061630-IBA;GO:0008270-IEA;GO:0043161-IBA;GO:0046872-IEA;GO:0048577-IBA;GO:0016020-IEA;GO:0016021-IEA;GO:0016567-IEA;GO:0005886-IBA	ubiquitin protein ligase activity-IBA;zinc ion binding-IEA;proteasome-mediated ubiquitin-dependent protein catabolic process-IBA;metal ion binding-IEA;negative regulation of short-day photoperiodism, flowering-IBA;membrane-IEA;integral component of membrane-IEA;protein ubiquitination-IEA;plasma membrane-IBA
comp178136_c2_seq1	nuclear inhibitor of phosphatase 1
comp178177_c3_seq5	basic helix-loop-helix transcription factor	GO:0046983-IEA	protein dimerization activity-IEA
comp178251_c0_seq5	probable nucleoredoxin 1	GO:0045454-IEA;GO:0005623-IEA	cell redox homeostasis-IEA;cell-IEA
comp178411_c1_seq5	Tetratricopeptide-like helical
comp175871_c1_seq2	uncharacterized protein LOC105170690	GO:0008270-IEA;GO:0046872-IEA;GO:0016567-IEA;GO:0004842-IEA;GO:0003676-IEA	zinc ion binding-IEA;metal ion binding-IEA;protein ubiquitination-IEA;ubiquitin-protein transferase activity-IEA;nucleic acid binding-IEA
comp175943_c0_seq7	sialidase [Erythranthe guttata]
comp175953_c0_seq4	non-canonical poly(A) RNA polymerase PAPD5	GO:0016779-IEA	nucleotidyltransferase activity-IEA
comp176109_c0_seq1	serine threonine- kinase BLUS1-like isoform X1
comp176420_c0_seq30	uncharacterized protein LOC105170477
comp176567_c1_seq4	transcription factor IIIA-like isoform X2	GO:0046872-IEA;GO:0003676-IEA	metal ion binding-IEA;nucleic acid binding-IEA
comp177363_c0_seq4	PREDICTED: uncharacterized protein LOC105954801 [Erythranthe guttata]	GO:0005525-IEA;GO:0007264-IEA;GO:0005622-IEA	GTP binding-IEA;small GTPase mediated signal transduction-IEA;intracellular-IEA
comp177517_c1_seq1	phenylalanine--tRNA ligase alpha cytoplasmic	GO:0006418-IEA;GO:0000166-IEA;GO:0005737-IEA;GO:0004812-IEA;GO:0004826-IBA;GO:0004826-IEA;GO:0006432-IBA;GO:0006432-IEA;GO:0000049-IEA;GO:0043039-IEA;GO:0005524-IEA;GO:0009328-IBA	tRNA aminoacylation for protein translation-IEA;nucleotide binding-IEA;cytoplasm-IEA;aminoacyl-tRNA ligase activity-IEA;phenylalanine-tRNA ligase activity-IBA;phenylalanine-tRNA ligase activity-IEA;phenylalanyl-tRNA aminoacylation-IBA;phenylalanyl-tRNA aminoacylation-IEA;tRNA binding-IEA;tRNA aminoacylation-IEA;ATP binding-IEA;phenylalanine-tRNA ligase complex-IBA
comp177585_c0_seq17	F-box FBD LRR-repeat At5g22700 isoform X1
comp177684_c0_seq4	uncharacterized protein LOC105172865
comp177744_c1_seq16	histidine biosynthesis bifunctional chloroplastic	GO:0004635-IEA;GO:0004636-IEA;GO:0000105-IEA	phosphoribosyl-AMP cyclohydrolase activity-IEA;phosphoribosyl-ATP diphosphatase activity-IEA;histidine biosynthetic process-IEA
comp177915_c4_seq8	UV-B-induced chloroplastic
comp178172_c0_seq4	uncharacterized protein LOC105171524
comp178240_c2_seq12	tRNA (guanine(37)-N1)-methyltransferase 2	GO:0005759-IEA;GO:0005737-IEA;GO:0005739-IEA;GO:0008033-IEA;GO:0052906-IEA;GO:0008168-IEA;GO:0016740-IEA;GO:0030488-IEA;GO:0005634-IEA;GO:0032259-IEA;GO:0009019-IEA	mitochondrial matrix-IEA;cytoplasm-IEA;mitochondrion-IEA;tRNA processing-IEA;tRNA (guanine(37)-N(1))-methyltransferase activity-IEA;methyltransferase activity-IEA;transferase activity-IEA;tRNA methylation-IEA;nucleus-IEA;methylation-IEA;tRNA (guanine-N1-)-methyltransferase activity-IEA
comp178261_c1_seq1	subtilisin-like protease	GO:0008233-IEA;GO:0006508-IEA;GO:0008236-IEA;GO:0004252-IEA;GO:0016787-IEA	peptidase activity-IEA;proteolysis-IEA;serine-type peptidase activity-IEA;serine-type endopeptidase activity-IEA;hydrolase activity-IEA
comp178351_c0_seq11	transporter arsB	GO:0055085-IEA;GO:0016020-IEA;GO:0016021-IEA	transmembrane transport-IEA;membrane-IEA;integral component of membrane-IEA
comp178416_c5_seq7	la-related 6B
comp150716_c0_seq4	ABC transporter B family member 11-like	GO:0042626-IEA;GO:0000166-IEA;GO:0055085-IEA;GO:0016020-IEA;GO:0016021-IEA;GO:0006810-IEA;GO:0005524-IEA;GO:0016887-IEA	ATPase activity, coupled to transmembrane movement of substances-IEA;nucleotide binding-IEA;transmembrane transport-IEA;membrane-IEA;integral component of membrane-IEA;transport-IEA;ATP binding-IEA;ATPase activity-IEA
comp153186_c0_seq1	SPIRAL1-like 1
comp155320_c0_seq2	40S ribosomal S29-like
comp155759_c1_seq3	PREDICTED: uncharacterized protein LOC105951011
comp157912_c0_seq1	PREDICTED: caldesmon
comp159443_c0_seq1	single-stranded DNA-binding mitochondrial	GO:0006260-IEA;GO:0003697-IEA	DNA replication-IEA;single-stranded DNA binding-IEA
comp159708_c0_seq1	partner of Y14 and mago-like
comp159730_c0_seq1	PREDICTED: uncharacterized protein LOC105173634
comp160526_c0_seq1	PREDICTED: uncharacterized protein LOC105179690	GO:0016020-IEA;GO:0016021-IEA	membrane-IEA;integral component of membrane-IEA
comp161514_c0_seq1	unnamed protein product	GO:0000166-IEA;GO:0003723-IEA;GO:0003676-IEA	nucleotide binding-IEA;RNA binding-IEA;nucleic acid binding-IEA
comp161619_c0_seq1	PREDICTED: uncharacterized protein LOC105167802
comp161800_c0_seq2	PREDICTED: uncharacterized protein LOC105970171
comp161920_c1_seq1	probable sodium metabolite cotransporter chloroplastic	GO:0016020-IEA;GO:0016021-IEA	membrane-IEA;integral component of membrane-IEA
comp162337_c0_seq1	transcription initiation factor TFIID subunit 10	GO:0006352-IEA;GO:0005634-IEA	DNA-templated transcription, initiation-IEA;nucleus-IEA
comp163065_c2_seq2	pathogenesis-related 10	GO:0009607-IEA;GO:0006952-IEA	response to biotic stimulus-IEA;defense response-IEA
comp163167_c0_seq1	jacalin-related lectin 19
comp163496_c0_seq3	PREDICTED: uncharacterized protein LOC105951427
comp163935_c0_seq1	PREDICTED: uncharacterized protein LOC105167514	GO:0016020-IEA;GO:0016021-IEA	membrane-IEA;integral component of membrane-IEA
comp164292_c0_seq2	transcription factor DIVARICATA-like
comp164463_c0_seq1	PREDICTED: uncharacterized protein LOC105977774
comp164771_c0_seq1	apoptosis-inducing factor homolog A-like	GO:0016491-IEA;GO:0055114-IEA	oxidoreductase activity-IEA;oxidation-reduction process-IEA
comp165253_c0_seq4	photosystem II core complex s chloroplastic	GO:0016020-IEA;GO:0016021-IEA;GO:0009523-IEA;GO:0030145-IEA;GO:0015979-IEA	membrane-IEA;integral component of membrane-IEA;photosystem II-IEA;manganese ion binding-IEA;photosynthesis-IEA
comp165422_c1_seq3	INVOLVED IN DE NOVO 2-like	GO:0031047-IEA	gene silencing by RNA-IEA
comp165652_c1_seq1	MYB-related transcription factor	GO:0003677-IEA	DNA binding-IEA
comp165664_c0_seq3	PREDICTED: uncharacterized protein LOC105175084
comp165800_c0_seq1	STAY- chloroplastic-like
comp166214_c1_seq1	GLE1 isoform X2
comp166569_c0_seq1	S-acyltransferase 11	GO:0016746-IEA;GO:0019706-IEA;GO:0008270-IEA;GO:0046872-IEA;GO:0016020-IEA;GO:0016021-IEA;GO:0016740-IEA	transferase activity, transferring acyl groups-IEA;protein-cysteine S-palmitoyltransferase activity-IEA;zinc ion binding-IEA;metal ion binding-IEA;membrane-IEA;integral component of membrane-IEA;transferase activity-IEA
comp166680_c2_seq2	PREDICTED: uncharacterized protein ycf36	GO:0016020-IEA;GO:0016021-IEA	membrane-IEA;integral component of membrane-IEA
comp166887_c2_seq2	PREDICTED: uncharacterized protein LOC105168359
comp167220_c0_seq1	polyadenylate-binding RBP47-like
comp167359_c0_seq8	iron-sulfur cluster co-chaperone mitochondrial
comp167595_c0_seq1	PREDICTED: uncharacterized protein LOC105172258	GO:0016020-IEA;GO:0016021-IEA	membrane-IEA;integral component of membrane-IEA
comp168294_c1_seq7	PREDICTED: uncharacterized protein LOC105171868	GO:0016020-IEA;GO:0016021-IEA	membrane-IEA;integral component of membrane-IEA
comp168737_c0_seq2	RNA polymerase sigma factor sigC isoform X1
comp168847_c1_seq1	PREDICTED: uncharacterized protein LOC105163837
comp168959_c0_seq6	PREDICTED: uncharacterized protein LOC105156360
comp169847_c0_seq5	zinc finger CCCH domain-containing 20-like
comp170498_c0_seq2	ubiquitin-conjugating enzyme E2 34-like
comp170507_c0_seq8	Pectinesterase	GO:0005618-IEA;GO:0045330-IEA;GO:0071555-IEA;GO:0030599-IEA;GO:0005576-IEA;GO:0045490-IEA;GO:0042545-IEA;GO:0016787-IEA	cell wall-IEA;aspartyl esterase activity-IEA;cell wall organization-IEA;pectinesterase activity-IEA;extracellular region-IEA;pectin catabolic process-IEA;cell wall modification-IEA;hydrolase activity-IEA
comp170702_c0_seq2	PREDICTED: LOW QUALITY PROTEIN: cyclin-L1-1	GO:0000079-IEA;GO:0006355-IEA;GO:0019901-IEA	regulation of cyclin-dependent protein serine/threonine kinase activity-IEA;regulation of transcription, DNA-templated-IEA;protein kinase binding-IEA
comp170745_c2_seq10	PREDICTED: uncharacterized protein LOC105169495 isoform X1
comp171000_c0_seq1	elongation factor mitochondrial
comp171053_c0_seq3	maltose excess 1- chloroplastic
comp171082_c3_seq1	PREDICTED: uncharacterized protein LOC105165472
comp171446_c1_seq1	PHD finger ALFIN-LIKE 4-like
comp171640_c1_seq11	transcription factor GAMYB-like isoform X1	GO:0003677-IEA	DNA binding-IEA
comp171711_c1_seq3	ASPARTIC PROTEASE IN GUARD CELL 2-like	GO:0004190-IEA;GO:0008233-IEA;GO:0016020-IEA;GO:0006508-IEA;GO:0016021-IEA;GO:0016787-IEA	aspartic-type endopeptidase activity-IEA;peptidase activity-IEA;membrane-IEA;proteolysis-IEA;integral component of membrane-IEA;hydrolase activity-IEA
comp172014_c0_seq1	PREDICTED: uncharacterized protein KIAA0930 homolog
comp172128_c0_seq1	F-box LRR-repeat At4g29420
comp172178_c0_seq1	E3 ubiquitin- ligase UBR7	GO:0008270-IEA	zinc ion binding-IEA
comp172305_c3_seq2	MICOS complex subunit Mic10-like
comp172460_c0_seq3	Suppressor of white apricot N-terminal domain-containing
comp172568_c3_seq3	hypothetical protein Ccrd_019624
comp172754_c1_seq1	PREDICTED: uncharacterized protein LOC105951259 isoform X1	GO:0016020-IEA;GO:0016021-IEA	membrane-IEA;integral component of membrane-IEA
comp172927_c0_seq2	scarecrow 14
comp172983_c3_seq1	serine threonine- kinase EDR1	GO:0004672-IEA;GO:0004674-IEA;GO:0005524-IEA;GO:0006468-IEA	protein kinase activity-IEA;protein serine/threonine kinase activity-IEA;ATP binding-IEA;protein phosphorylation-IEA
comp173202_c1_seq4	PREDICTED: uncharacterized protein LOC105163623
comp173241_c4_seq15	stress response NST1 isoform X2
comp173311_c2_seq1	prosaposin-like isoform X2
comp173491_c4_seq8	PREDICTED: LOW QUALITY PROTEIN: uncharacterized protein LOC105160345, partial
comp173560_c0_seq2	DNA excision repair ERCC-1 isoform X2
comp173639_c0_seq1	ATP-dependent zinc metalloprotease FTSH chloroplastic
comp173738_c5_seq6	acylamino-acid-releasing enzyme
comp173779_c0_seq16	UNC93 3	GO:0016020-IEA;GO:0016021-IEA	membrane-IEA;integral component of membrane-IEA
comp173914_c1_seq2	eukaryotic translation initiation factor 4B
comp174269_c3_seq2	PREDICTED: uncharacterized protein LOC105171430
comp174314_c2_seq1	glutaminyl-peptide cyclotransferase	GO:0016020-IEA;GO:0016021-IEA	membrane-IEA;integral component of membrane-IEA
comp174415_c2_seq3	NRT1 PTR FAMILY -like	GO:0006857-IEA;GO:0016020-IEA;GO:0016021-IEA;GO:0006810-IEA;GO:0005215-IEA	oligopeptide transport-IEA;membrane-IEA;integral component of membrane-IEA;transport-IEA;transporter activity-IEA
comp174428_c2_seq1	PREDICTED: uncharacterized protein LOC105157216	GO:0000166-IEA;GO:0003676-IEA	nucleotide binding-IEA;nucleic acid binding-IEA
comp174448_c1_seq21	probable serine threonine- kinase NAK
comp174571_c0_seq3	ABSCISIC ACID-INSENSITIVE 5 2
comp174743_c2_seq7	pentatricopeptide repeat-containing At1g10330	GO:0016020-IEA;GO:0016021-IEA	membrane-IEA;integral component of membrane-IEA
comp174782_c0_seq1	PREDICTED: uncharacterized protein LOC105170709
comp175246_c1_seq3	adenine nucleotide transporter chloroplastic mitochondrial-like	GO:0055085-IEA;GO:0016020-IEA;GO:0016021-IEA;GO:0006810-IEA	transmembrane transport-IEA;membrane-IEA;integral component of membrane-IEA;transport-IEA
comp175294_c2_seq4	ribokinase-like isoform X2
comp175338_c10_seq7	PREDICTED: uncharacterized protein LOC105176724
comp175420_c0_seq5	hypothetical protein F511_03164
comp175453_c0_seq1	rRNA methyltransferase mitochondrial	GO:0001510-IEA;GO:0008173-IEA;GO:0003723-IEA;GO:0006396-IEA;GO:0008168-IEA;GO:0032259-IEA	RNA methylation-IEA;RNA methyltransferase activity-IEA;RNA binding-IEA;RNA processing-IEA;methyltransferase activity-IEA;methylation-IEA
comp175641_c0_seq2	BOLA2 isoform X2	GO:0005737-IEA;GO:0005634-IEA	cytoplasm-IEA;nucleus-IEA
comp175728_c3_seq10	GTP-binding YPTM2	GO:0005789-IBA;GO:0005525-IEA;GO:0007264-IEA;GO:0000139-IBA;GO:0006888-IBA;GO:0005622-IEA	endoplasmic reticulum membrane-IBA;GTP binding-IEA;small GTPase mediated signal transduction-IEA;Golgi membrane-IBA;ER to Golgi vesicle-mediated transport-IBA;intracellular-IEA
comp175983_c1_seq1	ubiquitin-like modifier-activating enzyme atg7	GO:0006914-IEA;GO:0005737-IEA;GO:0008641-IEA	autophagy-IEA;cytoplasm-IEA;small protein activating enzyme activity-IEA
comp176523_c0_seq36	ABC transporter G family member 25	GO:0000166-IEA;GO:0016020-IEA;GO:0016021-IEA;GO:0005524-IEA;GO:0016887-IEA	nucleotide binding-IEA;membrane-IEA;integral component of membrane-IEA;ATP binding-IEA;ATPase activity-IEA
comp176680_c1_seq1	two-pore potassium channel 3-like	GO:0071805-IEA;GO:0016020-IEA;GO:0016021-IEA;GO:0005267-IEA;GO:0006810-IEA;GO:0006811-IEA	potassium ion transmembrane transport-IEA;membrane-IEA;integral component of membrane-IEA;potassium channel activity-IEA;transport-IEA;ion transport-IEA
comp176774_c0_seq1	G3BP isoform X2
comp176843_c0_seq10	uncharacterized protein LOC105172947 isoform X1
comp177101_c0_seq6	pentatricopeptide repeat-containing At3g09060
comp177142_c1_seq4	WEB family chloroplastic
comp177282_c0_seq2	subtilisin-like protease	GO:0008233-IEA;GO:0006508-IEA;GO:0004252-IEA;GO:0008236-IEA;GO:0016787-IEA	peptidase activity-IEA;proteolysis-IEA;serine-type endopeptidase activity-IEA;serine-type peptidase activity-IEA;hydrolase activity-IEA
comp177297_c2_seq15	lysosomal beta glucosidase-like	GO:0004553-IEA;GO:0005975-IEA;GO:0016787-IEA	hydrolase activity, hydrolyzing O-glycosyl compounds-IEA;carbohydrate metabolic process-IEA;hydrolase activity-IEA
comp177472_c0_seq3	probable phosphatase 2C 25	GO:0004722-IEA;GO:0046872-IEA;GO:0003824-IEA;GO:0006470-IEA;GO:0043169-IEA;GO:0004721-IEA;GO:0016787-IEA	protein serine/threonine phosphatase activity-IEA;metal ion binding-IEA;catalytic activity-IEA;protein dephosphorylation-IEA;cation binding-IEA;phosphoprotein phosphatase activity-IEA;hydrolase activity-IEA
comp177688_c3_seq4	uncharacterized protein LOC105178023
comp178441_c2_seq6	endo-1,4-beta-xylanase A	GO:0004553-IEA;GO:0016798-IEA;GO:0005975-IEA	hydrolase activity, hydrolyzing O-glycosyl compounds-IEA;hydrolase activity, acting on glycosyl bonds-IEA;carbohydrate metabolic process-IEA
comp178448_c0_seq15	sugar transporter ERD6-like 5
comp175536_c2_seq19	3beta-hydroxysteroid-dehydrogenase decarboxylase isoform 3-	GO:0003854-IEA;GO:0005789-IEA;GO:0016616-IEA;GO:0016491-IEA;GO:0016020-IEA;GO:0016021-IEA;GO:0055114-IEA;GO:0006694-IEA;GO:0005783-IEA	3-beta-hydroxy-delta5-steroid dehydrogenase activity-IEA;endoplasmic reticulum membrane-IEA;oxidoreductase activity, acting on the CH-OH group of donors, NAD or NADP as acceptor-IEA;oxidoreductase activity-IEA;membrane-IEA;integral component of membrane-IEA;oxidation-reduction process-IEA;steroid biosynthetic process-IEA;endoplasmic reticulum-IEA
comp175822_c2_seq1	probable GTP diphosphokinase chloroplastic	GO:0015969-IEA	guanosine tetraphosphate metabolic process-IEA
comp176323_c0_seq1	pentatricopeptide repeat-containing mitochondrial
comp176394_c4_seq46	PREDICTED: uncharacterized protein LOC105960008	GO:0005737-IEA;GO:0009058-IEA;GO:0071555-IEA;GO:0016874-IEA;GO:0047480-IEA;GO:0005524-IEA	cytoplasm-IEA;biosynthetic process-IEA;cell wall organization-IEA;ligase activity-IEA;UDP-N-acetylmuramoyl-tripeptide-D-alanyl-D-alanine ligase activity-IEA;ATP binding-IEA
comp177205_c0_seq22	uncharacterized protein LOC105163787 isoform X1	GO:0003723-IEA;GO:0008168-IEA;GO:0032259-IEA	RNA binding-IEA;methyltransferase activity-IEA;methylation-IEA
comp177370_c1_seq2	SDA1 homolog	GO:0000055-IEA;GO:0042273-IEA;GO:0030036-IEA;GO:0005623-IEA	ribosomal large subunit export from nucleus-IEA;ribosomal large subunit biogenesis-IEA;actin cytoskeleton organization-IEA;cell-IEA
comp177575_c2_seq1	DEAD-box ATP-dependent RNA helicase 50	GO:0004386-IEA;GO:0016787-IEA;GO:0005524-IEA;GO:0003676-IEA	helicase activity-IEA;hydrolase activity-IEA;ATP binding-IEA;nucleic acid binding-IEA
comp177839_c0_seq2	rust resistance kinase Lr10-like	GO:0000166-IEA;GO:0016020-IEA;GO:0016021-IEA;GO:0004672-IEA;GO:0030247-IEA;GO:0004674-IEA;GO:0005524-IEA;GO:0006468-IEA	nucleotide binding-IEA;membrane-IEA;integral component of membrane-IEA;protein kinase activity-IEA;polysaccharide binding-IEA;protein serine/threonine kinase activity-IEA;ATP binding-IEA;protein phosphorylation-IEA
comp177907_c0_seq27	transmembrane and coiled-coil domain-containing 4-like [Erythranthe guttata]	GO:0016020-IEA;GO:0016021-IEA	membrane-IEA;integral component of membrane-IEA
comp177979_c1_seq1	U-box domain-containing 32 isoform X1
comp178219_c0_seq2	probable galacturonosyltransferase 4 isoform X1	GO:0016757-IEA;GO:0047262-IEA;GO:0071555-IEA;GO:0005794-IEA;GO:0000139-IEA;GO:0045489-IEA;GO:0016740-IEA	transferase activity, transferring glycosyl groups-IEA;polygalacturonate 4-alpha-galacturonosyltransferase activity-IEA;cell wall organization-IEA;Golgi apparatus-IEA;Golgi membrane-IEA;pectin biosynthetic process-IEA;transferase activity-IEA
comp178411_c0_seq1	uncharacterized protein LOC105163060
comp98344_c1_seq1	probable carboxylesterase 17	GO:0008152-IEA;GO:0016787-IEA	metabolic process-IEA;hydrolase activity-IEA
comp153776_c0_seq1	PREDICTED: uncharacterized protein LOC105170713
comp155890_c1_seq1	metallothionin 3
comp159832_c1_seq1	PREDICTED: ycf20-like protein	GO:0016020-IEA;GO:0016021-IEA	membrane-IEA;integral component of membrane-IEA
comp160130_c0_seq1	photosynthetic NDH subunit of subcomplex B chloroplastic
comp160502_c0_seq1	PRA1 family D	GO:0016020-IEA;GO:0016021-IEA	membrane-IEA;integral component of membrane-IEA
comp162079_c0_seq3	40S ribosomal S9-2-like
comp162157_c0_seq3	PREDICTED: uncharacterized protein LOC105164825
comp162389_c1_seq1	CASP 4B1
comp163005_c0_seq2	photosynthetic NDH subunit of subcomplex B chloroplastic
comp163270_c1_seq3	heavy metal-associated isoprenylated plant 26-like
comp163558_c1_seq1	PREDICTED: uncharacterized protein LOC105169489
comp164186_c0_seq1	hypothetical protein F511_19024
comp164331_c0_seq1	1-aminocyclopropane-1-carboxylate oxidase homolog 1-like	GO:0016491-IEA;GO:0046872-IEA;GO:0055114-IEA	oxidoreductase activity-IEA;metal ion binding-IEA;oxidation-reduction process-IEA
comp164403_c0_seq1	PREDICTED: uncharacterized protein LOC105163464	GO:0016020-IEA;GO:0016021-IEA	membrane-IEA;integral component of membrane-IEA
comp164598_c0_seq2	enoyl- delta isomerase peroxisomal	GO:0008152-IEA;GO:0003824-IEA	metabolic process-IEA;catalytic activity-IEA
comp166241_c0_seq1	psbP domain-containing chloroplastic	GO:0005509-IEA;GO:0009523-IEA;GO:0009654-IEA;GO:0015979-IEA;GO:0019898-IEA	calcium ion binding-IEA;photosystem II-IEA;photosystem II oxygen evolving complex-IEA;photosynthesis-IEA;extrinsic component of membrane-IEA
comp166319_c1_seq5	RER1B isoform X2	GO:0006890-IBA;GO:0016020-IEA;GO:0016021-IEA;GO:0005622-IEA	retrograde vesicle-mediated transport, Golgi to ER-IBA;membrane-IEA;integral component of membrane-IEA;intracellular-IEA
comp166552_c2_seq1	PREDICTED: uncharacterized protein LOC105164424 isoform X1
comp166625_c0_seq1	auxin-induced AUX28
comp166994_c1_seq6	cytochrome P450 CYP736A12-like	GO:0005506-IEA;GO:0016491-IEA;GO:0016705-IEA;GO:0046872-IEA;GO:0020037-IEA;GO:0055114-IEA;GO:0004497-IEA	iron ion binding-IEA;oxidoreductase activity-IEA;oxidoreductase activity, acting on paired donors, with incorporation or reduction of molecular oxygen-IEA;metal ion binding-IEA;heme binding-IEA;oxidation-reduction process-IEA;monooxygenase activity-IEA
comp167034_c0_seq1	ubiquinone biosynthesis mitochondrial	GO:0006744-IEA	ubiquinone biosynthetic process-IEA
comp167054_c0_seq1	GDSL esterase lipase At5g45920
comp167171_c7_seq1	probable WRKY transcription factor 2 isoform X2	GO:0003700-IEA;GO:0006355-IEA;GO:0043565-IEA	transcription factor activity, sequence-specific DNA binding-IEA;regulation of transcription, DNA-templated-IEA;sequence-specific DNA binding-IEA
comp167198_c1_seq1	hypothetical protein MIMGU_mgv1a012339mg
comp167202_c0_seq2	signal recognition particle 14 kDa -like
comp167214_c1_seq1	tetratricopeptide repeat 1
comp167456_c1_seq1	probable leucine-rich repeat receptor kinase At1g68400
comp167533_c0_seq1	PREDICTED: protein OSB4, chloroplastic-like	GO:0006260-IEA;GO:0003697-IEA	DNA replication-IEA;single-stranded DNA binding-IEA
comp167539_c0_seq1	PREDICTED: uncharacterized protein LOC105960979	GO:0016020-IEA;GO:0016021-IEA	membrane-IEA;integral component of membrane-IEA
comp167741_c12_seq11	mitochondrial amidoxime reducing component 2-like
comp167825_c0_seq1	histone-lysine N- H3 lysine-79 specific-like
comp167859_c1_seq5	SPX domain-containing 4
comp168013_c7_seq2	transcription factor HBI1-like	GO:0003700-IEA;GO:0046983-IEA;GO:0006355-IEA;GO:0005634-IEA	transcription factor activity, sequence-specific DNA binding-IEA;protein dimerization activity-IEA;regulation of transcription, DNA-templated-IEA;nucleus-IEA
comp168223_c0_seq2	reticulon B8 isoform X1
comp168232_c3_seq1	ecotropic viral integration site 5 homolog
comp168329_c0_seq2	54S ribosomal mitochondrial	GO:0003735-IEA;GO:0005840-IEA;GO:0006412-IEA;GO:0005622-IEA	structural constituent of ribosome-IEA;ribosome-IEA;translation-IEA;intracellular-IEA
comp168476_c0_seq2	PREDICTED: protein DOS2-like
comp168680_c0_seq2	chitotriosidase-1
comp169078_c0_seq1	PREDICTED: uncharacterized protein C9orf78 homolog
comp169098_c9_seq2	flavonol synthase flavanone 3-hydroxylase-like
comp169107_c0_seq1	BSD domain-containing 1-like
comp169322_c0_seq1	PREDICTED: uncharacterized protein LOC105174522	GO:0006355-IEA	regulation of transcription, DNA-templated-IEA
comp169396_c0_seq1	plastoglobulin- chloroplastic
comp169463_c1_seq1	PREDICTED: uncharacterized protein LOC105159835
comp169920_c1_seq1	serine threonine- kinase isoform X2
comp170045_c0_seq3	PREDICTED: uncharacterized protein LOC105168924 isoform X1	GO:0016020-IEA;GO:0016021-IEA	membrane-IEA;integral component of membrane-IEA
comp170286_c1_seq3	1-aminocyclopropane-1-carboxylate oxidase homolog 1-like	GO:0046872-IEA;GO:0016491-IEA;GO:0055114-IEA	metal ion binding-IEA;oxidoreductase activity-IEA;oxidation-reduction process-IEA
comp170376_c0_seq3	AP2 ERF and B3 domain-containing transcription factor RAV1-like
comp170742_c0_seq1	homogentisate chloroplastic	GO:0004659-IEA;GO:0016020-IEA;GO:0016021-IEA	prenyltransferase activity-IEA;membrane-IEA;integral component of membrane-IEA
comp170813_c0_seq4	PREDICTED: uncharacterized protein LOC105960684
comp170899_c0_seq1	PREDICTED: uncharacterized protein LOC105159952
comp171222_c0_seq1	probable WRKY transcription factor 17	GO:0003700-IEA;GO:0006355-IEA;GO:0043565-IEA	transcription factor activity, sequence-specific DNA binding-IEA;regulation of transcription, DNA-templated-IEA;sequence-specific DNA binding-IEA
comp171303_c0_seq1	leucine-rich repeat receptor-like serine threonine tyrosine- kinase SOBIR1	GO:0016020-IEA;GO:0016021-IEA;GO:0004672-IEA;GO:0005524-IEA;GO:0006468-IEA	membrane-IEA;integral component of membrane-IEA;protein kinase activity-IEA;ATP binding-IEA;protein phosphorylation-IEA
comp171324_c0_seq4	probable calcium-binding CML21	GO:0005509-IEA	calcium ion binding-IEA
comp171413_c0_seq1	TRIGALACTOSYLDIACYLGLYCEROL chloroplastic isoform X1
comp171555_c0_seq4	basic helix-loop-helix transcription factor	GO:0046983-IEA	protein dimerization activity-IEA
comp171560_c6_seq1	glutathione S-transferase 2-like	GO:0005737-IEA;GO:0003824-IEA;GO:0009072-IEA	cytoplasm-IEA;catalytic activity-IEA;aromatic amino acid family metabolic process-IEA
comp171647_c0_seq3	tetraketide alpha-pyrone reductase 1-like isoform X1	GO:0050662-IEA;GO:0003824-IEA	coenzyme binding-IEA;catalytic activity-IEA
comp171716_c0_seq1	P-loop NTPase domain-containing LPA1 homolog 2-like isoform X2
comp172039_c0_seq8	STRUBBELIG-RECEPTOR FAMILY 6-like
comp172143_c5_seq2	glutamate receptor -like isoform X2
comp172405_c0_seq3	PREDICTED: uncharacterized protein LOC105163845	GO:0016020-IEA;GO:0016021-IEA	membrane-IEA;integral component of membrane-IEA
comp172467_c3_seq9	helicase and polymerase-containing TEBICHI isoform X2
comp172560_c1_seq10	2-aminoethanethiol dioxygenase-like isoform X2
comp172692_c0_seq9	transmembrane 53-A-like
comp172780_c0_seq5	heptahelical transmembrane 1-like
comp172925_c0_seq7	PREDICTED: cyclin-P3-1
comp172971_c1_seq1	Quinone oxidoreductase	GO:0008270-IEA;GO:0016491-IEA;GO:0055114-IEA	zinc ion binding-IEA;oxidoreductase activity-IEA;oxidation-reduction process-IEA
comp173024_c0_seq1	E3 ubiquitin- ligase dbl4	GO:0061630-IBA;GO:0005737-IBA;GO:0008270-IEA;GO:0046872-IEA;GO:0000151-IBA;GO:0000209-IBA;GO:0042787-IBA;GO:0031624-IBA;GO:0004842-IEA;GO:0016567-IEA;GO:0032436-IBA	ubiquitin protein ligase activity-IBA;cytoplasm-IBA;zinc ion binding-IEA;metal ion binding-IEA;ubiquitin ligase complex-IBA;protein polyubiquitination-IBA;protein ubiquitination involved in ubiquitin-dependent protein catabolic process-IBA;ubiquitin conjugating enzyme binding-IBA;ubiquitin-protein transferase activity-IEA;protein ubiquitination-IEA;positive regulation of proteasomal ubiquitin-dependent protein catabolic process-IBA
comp173098_c2_seq10	MEI2-like 2
comp173134_c1_seq4	zinc finger CONSTANS-LIKE 10-like isoform X2
comp173352_c4_seq1	casein kinase II subunit alpha-like	GO:0000166-IEA;GO:0004672-IEA;GO:0004674-IEA;GO:0005524-IEA;GO:0006468-IEA	nucleotide binding-IEA;protein kinase activity-IEA;protein serine/threonine kinase activity-IEA;ATP binding-IEA;protein phosphorylation-IEA
comp173365_c0_seq2	nucleolin 1-like
comp173379_c1_seq2	PREDICTED: uncharacterized protein LOC105163549
comp173431_c0_seq1	PREDICTED: protein Iojap, chloroplastic
comp173535_c0_seq8	PREDICTED: pheophytinase, chloroplastic
comp173587_c0_seq2	probable ADP-ribosylation factor GTPase-activating AGD5
comp173756_c1_seq8	SNAP25 homologous SNAP33-like
comp173912_c1_seq2	PREDICTED: uncharacterized protein LOC105168567
comp173943_c1_seq1	lecithin-cholesterol acyltransferase-like 1	GO:0008374-IEA;GO:0006629-IEA	O-acyltransferase activity-IEA;lipid metabolic process-IEA
comp174425_c1_seq10	PREDICTED: uncharacterized protein LOC105176226
comp174447_c1_seq1	sec1 family domain-containing MIP3
comp174476_c2_seq1	ER membrane complex subunit 10
comp174503_c2_seq1	two-pore potassium channel 5	GO:0071805-IEA;GO:0016020-IEA;GO:0016021-IEA;GO:0005267-IEA;GO:0006810-IEA;GO:0006811-IEA	potassium ion transmembrane transport-IEA;membrane-IEA;integral component of membrane-IEA;potassium channel activity-IEA;transport-IEA;ion transport-IEA
comp174570_c0_seq1	fructokinase-like chloroplastic
comp174685_c0_seq2	beta-amylase chloroplastic-like	GO:0008152-IEA;GO:0016161-IEA;GO:0000272-IEA;GO:0005975-IEA;GO:0016787-IEA;GO:0016798-IEA	metabolic process-IEA;beta-amylase activity-IEA;polysaccharide catabolic process-IEA;carbohydrate metabolic process-IEA;hydrolase activity-IEA;hydrolase activity, acting on glycosyl bonds-IEA
comp174723_c0_seq3	DUF21 domain-containing At4g14240-like
comp174824_c0_seq1	exocyst complex component EXO70B1
comp174988_c1_seq9	heat stress transcription factor B-2a-like
comp175011_c0_seq9	type I inositol 1,4,5-trisphosphate 5-phosphatase CVP2-like isoform X1
comp175078_c0_seq4	PREDICTED: LOW QUALITY PROTEIN: uncharacterized protein P11E10.01	GO:0016020-IEA;GO:0016021-IEA	membrane-IEA;integral component of membrane-IEA
comp175080_c1_seq1	PREDICTED: uncharacterized protein LOC105178065
comp175129_c2_seq20	U3 small nucleolar RNA-associated 18 homolog
comp175161_c0_seq4	PREDICTED: uncharacterized protein LOC105165423
comp175293_c2_seq1	probable galactinol--sucrose galactosyltransferase 2	GO:0003824-IEA	catalytic activity-IEA
comp175506_c0_seq1	Lateral root primordium -related
comp176240_c1_seq1	uncharacterized protein LOC105159801 isoform X1
comp176241_c0_seq1	receptor kinase At4g00960	GO:0000166-IEA;GO:0016020-IEA;GO:0016021-IEA;GO:0004672-IEA;GO:0004674-IBA;GO:0004674-IEA;GO:0005524-IEA;GO:0006468-IEA;GO:0005886-IBA	nucleotide binding-IEA;membrane-IEA;integral component of membrane-IEA;protein kinase activity-IEA;protein serine/threonine kinase activity-IBA;protein serine/threonine kinase activity-IEA;ATP binding-IEA;protein phosphorylation-IEA;plasma membrane-IBA
comp176274_c0_seq6	RNA polymerase I termination factor	GO:0003677-IEA	DNA binding-IEA
comp176333_c8_seq1	70 kDa peptidyl-prolyl isomerase isoform X5
comp176738_c0_seq2	DETOXIFICATION 49
comp177747_c1_seq1	GTP cyclohydrolase 1-like	GO:0005737-IEA;GO:0003934-IEA;GO:0046654-IEA	cytoplasm-IEA;GTP cyclohydrolase I activity-IEA;tetrahydrofolate biosynthetic process-IEA
comp177772_c1_seq2	F-box At1g78280	GO:0005829-IEA	cytosol-IEA
comp177884_c3_seq10	ASPARTIC PROTEASE IN GUARD cell 2-like
comp178044_c0_seq28	uncharacterized protein LOC105177934 isoform X1	GO:0016020-IEA;GO:0016021-IEA	membrane-IEA;integral component of membrane-IEA
comp178079_c0_seq8	bystin isoform X1
comp178422_c0_seq1	pentatricopeptide repeat-containing At5g39710-like
comp175642_c0_seq1	hybrid signal transduction histidine kinase M [Erythranthe guttata]
comp175692_c8_seq3	PREDICTED: uncharacterized protein LOC8280417	GO:0016020-IEA;GO:0016021-IEA;GO:0005783-IEA;GO:0006886-IEA	membrane-IEA;integral component of membrane-IEA;endoplasmic reticulum-IEA;intracellular protein transport-IEA
comp175724_c2_seq3	pyruvate kinase isozyme chloroplastic	GO:0030955-IEA;GO:0000287-IEA;GO:0003824-IEA;GO:0006096-IEA;GO:0016310-IEA;GO:0016740-IEA;GO:0016301-IEA;GO:0004743-IEA;GO:0009536-RCA	potassium ion binding-IEA;magnesium ion binding-IEA;catalytic activity-IEA;glycolytic process-IEA;phosphorylation-IEA;transferase activity-IEA;kinase activity-IEA;pyruvate kinase activity-IEA;plastid-RCA
comp175840_c0_seq10	metacaspase-9-like [Erythranthe guttata]
comp175925_c6_seq54	uncharacterized protein At5g01610
comp175963_c0_seq1	pentatricopeptide repeat-containing chloroplastic
comp176019_c0_seq2	zeaxanthin chloroplastic-like [Erythranthe guttata]	GO:0071949-IEA;GO:0016491-IEA;GO:0016020-IEA;GO:0016021-IEA;GO:0055114-IEA	FAD binding-IEA;oxidoreductase activity-IEA;membrane-IEA;integral component of membrane-IEA;oxidation-reduction process-IEA
comp176122_c0_seq27	zinc finger CONSTANS-LIKE 9	GO:0008270-IEA;GO:0005622-IEA	zinc ion binding-IEA;intracellular-IEA
comp176304_c0_seq1	argonaute 5	GO:0003676-IEA	nucleic acid binding-IEA
comp176474_c5_seq2	aldehyde dehydrogenase family 3 member F1	GO:0008152-IEA;GO:0006081-IEA;GO:0016491-IEA;GO:0016020-IEA;GO:0016021-IEA;GO:0004030-IEA;GO:0055114-IEA;GO:0005783-IEA;GO:0016620-IEA	metabolic process-IEA;cellular aldehyde metabolic process-IEA;oxidoreductase activity-IEA;membrane-IEA;integral component of membrane-IEA;aldehyde dehydrogenase [NAD(P)+] activity-IEA;oxidation-reduction process-IEA;endoplasmic reticulum-IEA;oxidoreductase activity, acting on the aldehyde or oxo group of donors, NAD or NADP as acceptor-IEA
comp176640_c0_seq2	E3 ubiquitin- ligase RHF2A-like isoform X1	GO:0008270-IEA;GO:0046872-IEA	zinc ion binding-IEA;metal ion binding-IEA
comp176739_c0_seq1	histone-lysine N- H3 lysine-9 specific SUVH1-like	GO:0008270-IEA;GO:0042393-IEA;GO:0016571-IEA;GO:0005694-IEA;GO:0018024-IEA;GO:0016740-IEA;GO:0008168-IEA;GO:0034968-IEA;GO:0005634-IEA;GO:0032259-IEA	zinc ion binding-IEA;histone binding-IEA;histone methylation-IEA;chromosome-IEA;histone-lysine N-methyltransferase activity-IEA;transferase activity-IEA;methyltransferase activity-IEA;histone lysine methylation-IEA;nucleus-IEA;methylation-IEA
comp176768_c0_seq7	chaperone dnaJ 15
comp176996_c0_seq5	beta- insoluble isoenzyme 1-like	GO:0008152-IEA;GO:0016020-IEA;GO:0016021-IEA;GO:0004553-IEA;GO:0016787-IEA;GO:0005975-IEA;GO:0016798-IEA	metabolic process-IEA;membrane-IEA;integral component of membrane-IEA;hydrolase activity, hydrolyzing O-glycosyl compounds-IEA;hydrolase activity-IEA;carbohydrate metabolic process-IEA;hydrolase activity, acting on glycosyl bonds-IEA
comp177066_c0_seq2	oligopeptide transporter 7-like isoform X2	GO:0055085-IEA;GO:0016020-IEA;GO:0016021-IEA	transmembrane transport-IEA;membrane-IEA;integral component of membrane-IEA
comp177405_c0_seq1	uncharacterized protein LOC105176055 isoform X1	GO:0016020-IEA;GO:0016021-IEA	membrane-IEA;integral component of membrane-IEA
comp178053_c1_seq1	uncharacterized protein LOC105179586	GO:0008270-IEA	zinc ion binding-IEA
comp178127_c0_seq1	pentatricopeptide repeat-containing chloroplastic	GO:0003677-IEA;GO:0009507-IEA;GO:0010019-IEA;GO:0031930-IEA	DNA binding-IEA;chloroplast-IEA;chloroplast-nucleus signaling pathway-IEA;mitochondria-nucleus signaling pathway-IEA
comp178232_c3_seq3	uncharacterized protein LOC105157560
comp178396_c5_seq3	uncharacterized protein LOC105165312
comp175581_c0_seq1	LRR receptor-like serine threonine- kinase RCH1	GO:0000166-IEA;GO:0016020-IEA;GO:0016021-IEA;GO:0016310-IEA;GO:0004672-IEA;GO:0016740-IEA;GO:0016301-IEA;GO:0004674-IEA;GO:0005524-IEA;GO:0006468-IEA	nucleotide binding-IEA;membrane-IEA;integral component of membrane-IEA;phosphorylation-IEA;protein kinase activity-IEA;transferase activity-IEA;kinase activity-IEA;protein serine/threonine kinase activity-IEA;ATP binding-IEA;protein phosphorylation-IEA
comp175646_c0_seq1	phosphatidylinositol 4-phosphate 5-kinase 1	GO:0016020-IEA;GO:0016021-IEA	membrane-IEA;integral component of membrane-IEA
comp175696_c0_seq2	pentatricopeptide repeat-containing mitochondrial
comp175735_c0_seq21	phosphoglycerate mutase AT74
comp175861_c1_seq10	phosphoribosylaminoimidazole-succinocarboxamide chloroplastic	GO:0004639-IEA;GO:0006164-IEA;GO:0016874-IEA;GO:0005524-IEA	phosphoribosylaminoimidazolesuccinocarboxamide synthase activity-IEA;purine nucleotide biosynthetic process-IEA;ligase activity-IEA;ATP binding-IEA
comp175864_c2_seq14	PREDICTED: uncharacterized protein LOC105950514	GO:0005739-IEA;GO:0003690-IEA;GO:0006355-IEA	mitochondrion-IEA;double-stranded DNA binding-IEA;regulation of transcription, DNA-templated-IEA
comp176403_c2_seq7	cytochrome P450 CYP71AT86	GO:0005506-IEA;GO:0046872-IEA;GO:0016491-IEA;GO:0016705-IEA;GO:0020037-IEA;GO:0055114-IEA;GO:0004497-IEA	iron ion binding-IEA;metal ion binding-IEA;oxidoreductase activity-IEA;oxidoreductase activity, acting on paired donors, with incorporation or reduction of molecular oxygen-IEA;heme binding-IEA;oxidation-reduction process-IEA;monooxygenase activity-IEA
comp176410_c5_seq2	presenilin At2g29900	GO:0005789-IEA;GO:0007219-IEA;GO:0006508-IEA;GO:0016020-IEA;GO:0016021-IEA;GO:0043231-IEA;GO:0016485-IEA;GO:0016787-IEA;GO:0004190-IEA;GO:0008233-IEA;GO:0004175-IBA;GO:0005783-IEA;GO:0005794-IEA;GO:0000139-IEA;GO:0005887-IBA;GO:0005634-IBA;GO:0005798-IEA	endoplasmic reticulum membrane-IEA;Notch signaling pathway-IEA;proteolysis-IEA;membrane-IEA;integral component of membrane-IEA;intracellular membrane-bounded organelle-IEA;protein processing-IEA;hydrolase activity-IEA;aspartic-type endopeptidase activity-IEA;peptidase activity-IEA;endopeptidase activity-IBA;endoplasmic reticulum-IEA;Golgi apparatus-IEA;Golgi membrane-IEA;integral component of plasma membrane-IBA;nucleus-IBA;Golgi-associated vesicle-IEA
comp176742_c7_seq1	U3 small nucleolar RNA-associated 4 homolog isoform X1
comp176896_c0_seq1	DEAD-box ATP-dependent RNA helicase 39	GO:0004386-IEA;GO:0005524-IEA;GO:0016787-IEA;GO:0003676-IEA	helicase activity-IEA;ATP binding-IEA;hydrolase activity-IEA;nucleic acid binding-IEA
comp176945_c1_seq4	uncharacterized protein LOC105172267	GO:0009507-IEA;GO:0016491-IEA;GO:0055114-IEA	chloroplast-IEA;oxidoreductase activity-IEA;oxidation-reduction process-IEA
comp177368_c0_seq7	E3 ubiquitin- ligase MIEL1 isoform X1
comp177408_c3_seq1	probable E3 ubiquitin- ligase XBOS32 isoform X1	GO:0008270-IEA;GO:0010311-IEA;GO:0010366-IEA;GO:0016567-IEA;GO:0004842-IEA;GO:0051865-IEA;GO:0006511-IEA	zinc ion binding-IEA;lateral root formation-IEA;negative regulation of ethylene biosynthetic process-IEA;protein ubiquitination-IEA;ubiquitin-protein transferase activity-IEA;protein autoubiquitination-IEA;ubiquitin-dependent protein catabolic process-IEA
comp177429_c0_seq1	uncharacterized protein LOC105161158 isoform X1
comp177717_c0_seq1	pentatricopeptide repeat-containing chloroplastic	GO:0009507-IEA;GO:1900865-IEA	chloroplast-IEA;chloroplast RNA modification-IEA
comp177738_c1_seq14	bifunctional D-cysteine desulfhydrase 1-aminocyclopropane-1-carboxylate mitochondrial isoform X1	GO:0003824-IEA	catalytic activity-IEA
comp158109_c0_seq1	PREDICTED: uncharacterized protein LOC105972260
comp158235_c0_seq1	hypothetical protein MIMGU_mgv1a023921mg, partial	GO:0016020-IEA;GO:0016021-IEA	membrane-IEA;integral component of membrane-IEA
comp159580_c0_seq1	chorismate mutase 2	GO:0004106-IEA;GO:0009073-IEA;GO:0046417-IEA	chorismate mutase activity-IEA;aromatic amino acid family biosynthetic process-IEA;chorismate metabolic process-IEA
comp160430_c0_seq1	pathogenesis-related leaf 6-like	GO:0005576-IEA	extracellular region-IEA
comp161297_c0_seq8	NEP1-interacting 2-like	GO:0008270-IEA;GO:0046872-IEA;GO:0016020-IEA;GO:0016021-IEA	zinc ion binding-IEA;metal ion binding-IEA;membrane-IEA;integral component of membrane-IEA
comp162002_c0_seq1	sec-independent translocase chloroplastic-like
comp162473_c1_seq1	vegetative incompatibility HET-E-1-like
comp162709_c1_seq1	reticulon B2	GO:0005789-IEA;GO:0016020-IEA;GO:0016021-IEA;GO:0005783-IEA	endoplasmic reticulum membrane-IEA;membrane-IEA;integral component of membrane-IEA;endoplasmic reticulum-IEA
comp162905_c0_seq1	REF SRPP At1g67360
comp163086_c0_seq1	histone-lysine N- H3 lysine-9 specific SUVH1-like
comp164777_c0_seq1	PREDICTED: uncharacterized protein LOC105971156	GO:0071816-IEA;GO:0016020-IEA;GO:0016021-IEA	tail-anchored membrane protein insertion into ER membrane-IEA;membrane-IEA;integral component of membrane-IEA
comp165224_c0_seq12	PREDICTED: uncharacterized protein At5g19025-like	GO:0003735-IEA;GO:0016020-IEA;GO:0016021-IEA;GO:0005840-IEA;GO:0006412-IEA;GO:0005622-IEA	structural constituent of ribosome-IEA;membrane-IEA;integral component of membrane-IEA;ribosome-IEA;translation-IEA;intracellular-IEA
comp165240_c0_seq2	PREDICTED: uncharacterized protein LOC105174470 isoform X1	GO:0031072-IEA;GO:0016020-IEA;GO:0016021-IEA;GO:0051082-IEA	heat shock protein binding-IEA;membrane-IEA;integral component of membrane-IEA;unfolded protein binding-IEA
comp165495_c0_seq1	TIC chloroplastic-like
comp165514_c0_seq1	PREDICTED: uncharacterized protein LOC105165185	GO:0016020-IEA;GO:0016021-IEA	membrane-IEA;integral component of membrane-IEA
comp165598_c0_seq6	PREDICTED: uncharacterized protein LOC105977627
comp165609_c2_seq1	6,7-dimethyl-8-ribityllumazine chloroplastic	GO:0009231-IEA;GO:0016740-IEA;GO:0009349-IEA	riboflavin biosynthetic process-IEA;transferase activity-IEA;riboflavin synthase complex-IEA
comp166635_c0_seq1	chloroplastic isoform X1
comp166854_c1_seq1	PREDICTED: uncharacterized protein LOC105179151
comp167106_c0_seq1	la-related 6A	GO:0000166-IEA;GO:0003723-IEA;GO:0030529-IEA;GO:0006396-IEA;GO:0005634-IEA;GO:0003676-IEA	nucleotide binding-IEA;RNA binding-IEA;intracellular ribonucleoprotein complex-IEA;RNA processing-IEA;nucleus-IEA;nucleic acid binding-IEA
comp167360_c0_seq1	small G signaling modulator 1-like isoform X1
comp167408_c0_seq2	PREDICTED: uncharacterized protein LOC105173627 isoform X1
comp167493_c0_seq2	trihelix transcription factor ASIL1-like
comp167632_c0_seq1	PREDICTED: uncharacterized protein LOC105161826	GO:0016020-IEA;GO:0016021-IEA	membrane-IEA;integral component of membrane-IEA
comp167656_c0_seq2	probable NAD(P)H dehydrogenase (quinone) FQR1-like 1	GO:0016491-IEA;GO:0010181-IEA;GO:0045892-IEA;GO:0055114-IEA	oxidoreductase activity-IEA;FMN binding-IEA;negative regulation of transcription, DNA-templated-IEA;oxidation-reduction process-IEA
comp167856_c1_seq2	auxin-responsive IAA14
comp168036_c0_seq4	riboflavin synthase	GO:0016491-IEA;GO:0055114-IEA	oxidoreductase activity-IEA;oxidation-reduction process-IEA
comp168039_c1_seq7	probable rhamnogalacturonate lyase B
comp168276_c0_seq1	PREDICTED: uncharacterized protein LOC105169370
comp168318_c0_seq5	formate mitochondrial	GO:0008152-IEA;GO:0016616-IEA;GO:0051287-IEA;GO:0055114-IEA	metabolic process-IEA;oxidoreductase activity, acting on the CH-OH group of donors, NAD or NADP as acceptor-IEA;NAD binding-IEA;oxidation-reduction process-IEA
comp168405_c0_seq1	BTB POZ domain-containing At5g60050
comp168496_c1_seq1	farnesyltransferase geranylgeranyltransferase type-1 subunit alpha-like
comp168576_c0_seq4	zinc finger CCCH domain-containing 37
comp168576_c1_seq1	zinc finger CCCH domain-containing 37	GO:0046872-IEA	metal ion binding-IEA
comp168613_c0_seq4	beta-ketoacyl-ACP synthase I	GO:0008152-IEA;GO:0016747-IEA;GO:0003824-IEA;GO:0016740-IEA;GO:0006633-IEA	metabolic process-IEA;transferase activity, transferring acyl groups other than amino-acyl groups-IEA;catalytic activity-IEA;transferase activity-IEA;fatty acid biosynthetic process-IEA
comp169265_c1_seq1	U-box domain-containing 17-like	GO:0016567-IEA;GO:0004842-IEA	protein ubiquitination-IEA;ubiquitin-protein transferase activity-IEA
comp169362_c0_seq13	PREDICTED: uncharacterized protein LOC105163669
comp169498_c3_seq1	probable zinc metalloprotease chloroplastic isoform X1	GO:0016020-IEA;GO:0016021-IEA	membrane-IEA;integral component of membrane-IEA
comp169563_c0_seq5	PREDICTED: uncharacterized protein At1g04910-like
comp169628_c0_seq1	PREDICTED: uncharacterized protein LOC105169969	GO:0016020-IEA;GO:0016021-IEA	membrane-IEA;integral component of membrane-IEA
comp169683_c0_seq3	PREDICTED: uncharacterized protein LOC105965263
comp169811_c0_seq13	zinc finger CCCH domain-containing 18
comp169894_c0_seq6	1-aminocyclopropane-1-carboxylate oxidase homolog 1-like
comp170770_c1_seq24	PREDICTED: uncharacterized protein LOC105160439
comp170881_c0_seq10	probable methyltransferase PMT23	GO:0008168-IEA;GO:0032259-IEA	methyltransferase activity-IEA;methylation-IEA
comp170971_c5_seq4	polyadenylate-binding RBP47-like isoform X2
comp171102_c1_seq27	PGR5 chloroplastic
comp171256_c1_seq4	PREDICTED: uncharacterized protein LOC105166018
comp171646_c4_seq2	serine threonine- kinase STE20-like
comp171855_c0_seq6	nucleolar 14
comp172206_c0_seq1	PREDICTED: uncharacterized protein LOC105159008
comp172406_c0_seq3	PREDICTED: uncharacterized protein LOC105157181
comp172703_c1_seq6	UBA and UBX domain-containing At4g15410-like isoform X2
comp172967_c1_seq1	probable S-acyltransferase 7
comp173019_c1_seq5	glycine-rich domain-containing 2
comp173095_c0_seq1	probable zinc metallopeptidase chloroplastic
comp173244_c0_seq3	S-adenosylmethionine decarboxylase proenzyme-like
comp173316_c1_seq2	protoheme IX mitochondrial
comp173394_c5_seq4	GDSL esterase lipase CPRD49-like
comp173881_c0_seq2	ankyrin repeat-containing At3g12360-like
comp174240_c0_seq6	basic helix-loop-helix transcription factor	GO:0046983-IEA	protein dimerization activity-IEA
comp174361_c1_seq4	calcium uptake mitochondrial
comp174538_c1_seq1	serine carboxypeptidase-like 40
comp174568_c0_seq1	membrane YCF1
comp174579_c0_seq2	ADP-ribosylation factor GTPase-activating AGD3-like	GO:0016020-IEA;GO:0016021-IEA;GO:0004672-IEA;GO:0005524-IEA;GO:0006468-IEA	membrane-IEA;integral component of membrane-IEA;protein kinase activity-IEA;ATP binding-IEA;protein phosphorylation-IEA
comp174745_c5_seq36	peroxisomal membrane PEX14-like isoform X1
comp174823_c0_seq1	BTB POZ domain-containing At1g63850-like
comp174847_c1_seq19	FAR1-RELATED SEQUENCE 11	GO:0008270-IEA;GO:0006355-IEA	zinc ion binding-IEA;regulation of transcription, DNA-templated-IEA
comp174954_c1_seq4	probable transcriptional regulator SLK2
comp175087_c0_seq2	PREDICTED: uncharacterized protein At4g19900
comp175249_c1_seq3	transport Sec24-like At3g07100	GO:0008270-IEA;GO:0015031-IEA;GO:0006810-IEA;GO:0006888-IEA;GO:0006886-IEA;GO:0030127-IEA	zinc ion binding-IEA;protein transport-IEA;transport-IEA;ER to Golgi vesicle-mediated transport-IEA;intracellular protein transport-IEA;COPII vesicle coat-IEA
comp175309_c1_seq4	soluble starch synthase chloroplastic amyloplastic
comp175367_c0_seq47	sterol 3-beta-glucosyltransferase UGT80B1
comp175464_c0_seq3	PREDICTED: uncharacterized protein LOC105175291
comp175494_c0_seq5	cytochrome P450 CYP78A115	GO:0005506-IEA;GO:0046872-IEA;GO:0016705-IEA;GO:0016491-IEA;GO:0016020-IEA;GO:0016021-IEA;GO:0020037-IEA;GO:0055114-IEA;GO:0004497-IEA	iron ion binding-IEA;metal ion binding-IEA;oxidoreductase activity, acting on paired donors, with incorporation or reduction of molecular oxygen-IEA;oxidoreductase activity-IEA;membrane-IEA;integral component of membrane-IEA;heme binding-IEA;oxidation-reduction process-IEA;monooxygenase activity-IEA
comp175759_c0_seq2	scarecrow 1	GO:0006351-IEA;GO:0006355-IEA	transcription, DNA-templated-IEA;regulation of transcription, DNA-templated-IEA
comp175790_c2_seq3	random slug 5-like	GO:0006810-IEA;GO:0005622-IEA;GO:0005215-IEA	transport-IEA;intracellular-IEA;transporter activity-IEA
comp175966_c0_seq1	uncharacterized protein LOC105172390 isoform X1	GO:0008270-IEA;GO:0046872-IEA	zinc ion binding-IEA;metal ion binding-IEA
comp175988_c0_seq2	beta-glucuronosyltransferase 14A	GO:0008375-IEA;GO:0016020-IEA	acetylglucosaminyltransferase activity-IEA;membrane-IEA
comp176080_c0_seq2	alpha-mannosidase I MNS4	GO:0008152-IEA;GO:0004559-IEA;GO:0016020-IEA;GO:0005509-IEA;GO:0004571-IEA;GO:0005783-IEA;GO:0030433-IEA;GO:0016798-IEA;GO:0016787-IEA	metabolic process-IEA;alpha-mannosidase activity-IEA;membrane-IEA;calcium ion binding-IEA;mannosyl-oligosaccharide 1,2-alpha-mannosidase activity-IEA;endoplasmic reticulum-IEA;ER-associated ubiquitin-dependent protein catabolic process-IEA;hydrolase activity, acting on glycosyl bonds-IEA;hydrolase activity-IEA
comp176223_c2_seq1	microtubule-associated 70-2-like
comp176421_c0_seq6	uncharacterized membrane At3g27390	GO:0016020-IEA;GO:0016021-IEA;GO:0006355-IEA;GO:0043401-IEA	membrane-IEA;integral component of membrane-IEA;regulation of transcription, DNA-templated-IEA;steroid hormone mediated signaling pathway-IEA
comp176828_c3_seq8	myb Z
comp177033_c1_seq1	PREDICTED: uncharacterized protein LOC105977156 [Erythranthe guttata]
comp177208_c0_seq1	TPR repeat-containing thioredoxin TTL1	GO:0045454-IEA;GO:0005623-IEA	cell redox homeostasis-IEA;cell-IEA
comp177601_c3_seq1	GDSL esterase lipase CPRD49
comp177679_c0_seq1	F-box WD-40 repeat-containing At5g21040-like
comp177761_c0_seq2	probable receptor-like serine threonine- kinase At5g57670	GO:0006950-IEA;GO:0004672-IEA;GO:0005524-IEA;GO:0006468-IEA	response to stress-IEA;protein kinase activity-IEA;ATP binding-IEA;protein phosphorylation-IEA
comp177806_c1_seq4	pentatricopeptide repeat-containing At5g25630
comp178140_c1_seq1	transcription factor TCP14
comp175928_c1_seq8	pentatricopeptide repeat-containing At2g13600
comp176123_c0_seq7	trihelix transcription factor GT-4 isoform X2	GO:0003700-IEA;GO:0006351-IEA;GO:0006355-IEA;GO:0005634-IEA	transcription factor activity, sequence-specific DNA binding-IEA;transcription, DNA-templated-IEA;regulation of transcription, DNA-templated-IEA;nucleus-IEA
comp176176_c3_seq7	DETOXIFICATION 56-like
comp176282_c2_seq7	tyrosine-specific transport -like isoform X1	GO:0016020-IEA;GO:0016021-IEA;GO:0003333-IEA	membrane-IEA;integral component of membrane-IEA;amino acid transmembrane transport-IEA
comp176745_c3_seq8	tRNA-splicing endonuclease subunit Sen2-2	GO:0090305-IEA;GO:0090501-IEA;GO:0090502-IEA;GO:0004518-IEA;GO:0006388-IEA;GO:0000213-IEA;GO:0003676-IEA	nucleic acid phosphodiester bond hydrolysis-IEA;RNA phosphodiester bond hydrolysis-IEA;RNA phosphodiester bond hydrolysis, endonucleolytic-IEA;nuclease activity-IEA;tRNA splicing, via endonucleolytic cleavage and ligation-IEA;tRNA-intron endonuclease activity-IEA;nucleic acid binding-IEA
comp176769_c1_seq1	nucleobase-ascorbate transporter 11	GO:0055085-IEA;GO:0016020-IEA;GO:0016021-IEA;GO:0006810-IEA;GO:0005215-IEA	transmembrane transport-IEA;membrane-IEA;integral component of membrane-IEA;transport-IEA;transporter activity-IEA
comp177183_c0_seq2	probable inactive receptor kinase At4g23740	GO:0000166-IEA;GO:0016020-IEA;GO:0016021-IEA;GO:0004672-IEA;GO:0005524-IEA;GO:0006468-IEA	nucleotide binding-IEA;membrane-IEA;integral component of membrane-IEA;protein kinase activity-IEA;ATP binding-IEA;protein phosphorylation-IEA
comp177247_c0_seq8	tRNA (guanine(9)-N1)-methyltransferase [Erythranthe guttata]
comp177402_c1_seq14	lysine-specific demethylase JMJ25 isoform X2	GO:0008270-IEA	zinc ion binding-IEA
comp177491_c0_seq10	methylcrotonoyl- carboxylase beta mitochondrial	GO:0016874-IEA	ligase activity-IEA
comp177494_c2_seq7	transcription factor E2FA
comp151455_c0_seq2	hypothetical protein MIMGU_mgv1a024989mg	GO:0003677-IEA;GO:0005634-IEA	DNA binding-IEA;nucleus-IEA
comp153934_c0_seq1	PREDICTED: uncharacterized protein LOC105179146
comp155690_c2_seq2	DETOXIFICATION 29-like
comp158351_c0_seq2	sec-independent translocase chloroplastic
comp159316_c0_seq1	chaperone dnaJ chloroplastic-like
comp160141_c2_seq1	RADIALIS-like 3	GO:0003677-IEA;GO:0005634-IEA	DNA binding-IEA;nucleus-IEA
comp160443_c0_seq2	PREDICTED: uncharacterized protein LOC103452334, partial
comp160585_c0_seq1	binding partner of ACD11 1-like	GO:0000166-IEA;GO:0003676-IEA	nucleotide binding-IEA;nucleic acid binding-IEA
comp160658_c0_seq2	auxin-responsive IAA14
comp161831_c0_seq5	ATP synthase subunit mitochondrial-like
comp161971_c0_seq1	disulfide-isomerase LQY1 isoform X1
comp164061_c0_seq2	PREDICTED: protein ABCI12, chloroplastic
comp164344_c0_seq1	acyl-coenzyme A thioesterase 13
comp164754_c1_seq1	ribosome biogenesis slx9-like isoform X1
comp165527_c0_seq2	probable phosphatase 2C 9	GO:0004722-IEA;GO:0003824-IEA;GO:0006470-IEA	protein serine/threonine phosphatase activity-IEA;catalytic activity-IEA;protein dephosphorylation-IEA
comp165748_c3_seq6	ras-related RABE1c	GO:0005525-IEA;GO:0007264-IEA;GO:0005622-IEA	GTP binding-IEA;small GTPase mediated signal transduction-IEA;intracellular-IEA
comp165785_c2_seq1	uncharacterized zinc finger At4g06634	GO:0046872-IEA;GO:0003676-IEA	metal ion binding-IEA;nucleic acid binding-IEA
comp166570_c0_seq1	leukocyte receptor cluster member 1 homolog
comp166660_c0_seq1	sodium hydrogen exchanger 2-like	GO:0006814-IEA;GO:0006812-IEA;GO:0016020-IEA;GO:0016021-IEA;GO:0035725-IEA;GO:0055085-IEA;GO:0055075-IEA;GO:0015299-IEA;GO:0009651-IEA;GO:0015385-IEA;GO:0015297-IEA;GO:1902600-IEA;GO:0006810-IEA;GO:0005774-IEA;GO:0006811-IEA;GO:0006885-IEA;GO:0005886-IEA	sodium ion transport-IEA;cation transport-IEA;membrane-IEA;integral component of membrane-IEA;sodium ion transmembrane transport-IEA;transmembrane transport-IEA;potassium ion homeostasis-IEA;solute:proton antiporter activity-IEA;response to salt stress-IEA;sodium:proton antiporter activity-IEA;antiporter activity-IEA;hydrogen ion transmembrane transport-IEA;transport-IEA;vacuolar membrane-IEA;ion transport-IEA;regulation of pH-IEA;plasma membrane-IEA
comp166772_c0_seq3	hypothetical protein MIMGU_mgv1a012557mg	GO:0004722-IEA;GO:0003824-IEA;GO:0046872-IEA;GO:0006470-IEA;GO:0043169-IEA;GO:0004721-IEA;GO:0016787-IEA	protein serine/threonine phosphatase activity-IEA;catalytic activity-IEA;metal ion binding-IEA;protein dephosphorylation-IEA;cation binding-IEA;phosphoprotein phosphatase activity-IEA;hydrolase activity-IEA
comp166880_c1_seq1	cytochrome c oxidase subunit 5b- mitochondrial-like	GO:0004129-IEA;GO:0005740-IEA;GO:1902600-IEA	cytochrome-c oxidase activity-IEA;mitochondrial envelope-IEA;hydrogen ion transmembrane transport-IEA
comp167024_c0_seq1	solute carrier family 25 member 44-like	GO:0016020-IEA;GO:0016021-IEA;GO:0006810-IEA	membrane-IEA;integral component of membrane-IEA;transport-IEA
comp167025_c1_seq2	IAA-amino acid hydrolase ILR1-like 4	GO:0008152-IEA;GO:0016787-IEA	metabolic process-IEA;hydrolase activity-IEA
comp167111_c1_seq1	ACD11 homolog
comp167172_c0_seq2	PREDICTED: uncharacterized protein LOC105179874	GO:0008152-IEA;GO:0008168-IEA;GO:0032259-IEA	metabolic process-IEA;methyltransferase activity-IEA;methylation-IEA
comp167173_c0_seq1	dual specificity phosphatase DSP8	GO:0004725-IEA;GO:0006470-IEA;GO:0016791-IEA;GO:0008138-IEA;GO:0016311-IEA;GO:0035335-IEA;GO:0016787-IEA	protein tyrosine phosphatase activity-IEA;protein dephosphorylation-IEA;phosphatase activity-IEA;protein tyrosine/serine/threonine phosphatase activity-IEA;dephosphorylation-IEA;peptidyl-tyrosine dephosphorylation-IEA;hydrolase activity-IEA
comp167522_c0_seq5	probable alpha-mannosidase I MNS5 isoform X1
comp168208_c0_seq1	probable phosphatase 2C 49
comp168345_c0_seq2	PREDICTED: uncharacterized protein LOC105178248
comp168459_c0_seq4	probable strigolactone esterase D14 homolog
comp168638_c1_seq1	dihydrolipoyllysine-residue acetyltransferase component 2 of pyruvate dehydrogenase mitochondrial isoform X1
comp168656_c0_seq3	PREDICTED: uncharacterized protein LOC105178173 isoform X2
comp168702_c0_seq4	reticulon B11
comp168866_c2_seq2	vacuolar sorting-associated 2 homolog 2-like
comp168893_c0_seq4	programmed cell death 2	GO:0005737-IEA;GO:0046872-IEA	cytoplasm-IEA;metal ion binding-IEA
comp168978_c1_seq1	REVERSION-TO-ETHYLENE SENSITIVITY1-like
comp169092_c2_seq1	glutathione S-transferase chloroplastic
comp169258_c8_seq10	Myb family transcription factor At1g14600	GO:0003677-IEA;GO:0006351-IEA;GO:0006355-IEA;GO:0005634-IEA	DNA binding-IEA;transcription, DNA-templated-IEA;regulation of transcription, DNA-templated-IEA;nucleus-IEA
comp169468_c2_seq2	PREDICTED: uncharacterized protein LOC105157989
comp169625_c0_seq2	uncharacterized CRM domain-containing chloroplastic	GO:0003723-IEA	RNA binding-IEA
comp169661_c3_seq25	unnamed protein product	GO:0003735-IEA;GO:0005840-IEA;GO:0006412-IEA	structural constituent of ribosome-IEA;ribosome-IEA;translation-IEA
comp169703_c0_seq1	flavin-containing monooxygenase FMO GS-OX-like 4 isoform X1	GO:0016491-IEA;GO:0050660-IEA;GO:0050661-IEA;GO:0055114-IEA;GO:0004497-IEA;GO:0004499-IEA	oxidoreductase activity-IEA;flavin adenine dinucleotide binding-IEA;NADP binding-IEA;oxidation-reduction process-IEA;monooxygenase activity-IEA;N,N-dimethylaniline monooxygenase activity-IEA
comp169851_c0_seq8	threonine aspartase	GO:0016787-IEA	hydrolase activity-IEA
comp169875_c4_seq1	transcription factor GTE8
comp170027_c1_seq6	PREDICTED: uncharacterized protein LOC105178732
comp170134_c1_seq1	Survival -like phosphatase nucleotidase	GO:0008252-IEA;GO:0016311-IEA;GO:0016787-IEA	nucleotidase activity-IEA;dephosphorylation-IEA;hydrolase activity-IEA
comp170542_c0_seq1	hypothetical protein MIMGU_mgv1a016964mg	GO:0003735-IEA;GO:0030529-IEA;GO:0005840-IEA;GO:0006412-IEA;GO:0005622-IEA	structural constituent of ribosome-IEA;intracellular ribonucleoprotein complex-IEA;ribosome-IEA;translation-IEA;intracellular-IEA
comp170866_c1_seq4	E3 ubiquitin- ligase At3g02290-like
comp171356_c1_seq19	jmjC domain-containing 4 isoform X2
comp171458_c1_seq1	PREDICTED: uncharacterized protein LOC105173178
comp171502_c1_seq3	ROOT PRIMORDIUM DEFECTIVE 1
comp171536_c0_seq12	PREDICTED: uncharacterized protein LOC105953963
comp171570_c0_seq2	zinc finger CCCH domain-containing 3 isoform X1
comp171686_c2_seq1	DNA-binding RHL1 isoform X1
comp171709_c0_seq2	PREDICTED: laccase-15-like
comp171746_c1_seq34	PREDICTED: uncharacterized protein LOC109158407
comp172019_c0_seq12	phospholipase D p1
comp172033_c1_seq3	zinc transporter 5	GO:0006812-IEA;GO:0055085-IEA;GO:0098655-IEA;GO:0016020-IEA;GO:0016021-IEA;GO:0008324-IEA	cation transport-IEA;transmembrane transport-IEA;cation transmembrane transport-IEA;membrane-IEA;integral component of membrane-IEA;cation transmembrane transporter activity-IEA
comp172044_c2_seq1	KH domain-containing At4g18375-like	GO:0003723-IEA;GO:0003676-IEA	RNA binding-IEA;nucleic acid binding-IEA
comp172182_c1_seq2	mitogen-activated kinase 19 isoform X2
comp172373_c0_seq3	U11 U12 small nuclear ribonucleo 59 kDa isoform X2
comp172374_c0_seq51	hypothetical protein GLYMA_18G006100
comp172618_c5_seq12	PREDICTED: uncharacterized protein LOC105161952	GO:0016020-IEA;GO:0016021-IEA	membrane-IEA;integral component of membrane-IEA
comp172660_c4_seq1	nucleosome assembly 1 2 isoform X1	GO:0006334-IEA;GO:0005634-IEA	nucleosome assembly-IEA;nucleus-IEA
comp172870_c2_seq3	ubiquitin carboxyl-terminal hydrolase 17-like	GO:0006511-IEA;GO:0036459-IEA;GO:0016579-IEA	ubiquitin-dependent protein catabolic process-IEA;thiol-dependent ubiquitinyl hydrolase activity-IEA;protein deubiquitination-IEA
comp172999_c1_seq1	myosin-10 isoform X1
comp173015_c0_seq1	PREDICTED: uncharacterized protein LOC105180351
comp173322_c0_seq22	serine threonine- kinase 1 6-like	GO:0000166-IEA;GO:0016310-IEA;GO:0016740-IEA;GO:0004672-IEA;GO:0016301-IEA;GO:0004674-IEA;GO:0005524-IEA;GO:0006468-IEA	nucleotide binding-IEA;phosphorylation-IEA;transferase activity-IEA;protein kinase activity-IEA;kinase activity-IEA;protein serine/threonine kinase activity-IEA;ATP binding-IEA;protein phosphorylation-IEA
comp173471_c0_seq1	probable apyrase 6	GO:0016020-IEA;GO:0016021-IEA;GO:0016787-IEA	membrane-IEA;integral component of membrane-IEA;hydrolase activity-IEA
comp173612_c0_seq2	PREDICTED: uncharacterized protein LOC105160550
comp173679_c3_seq2	PREDICTED: uncharacterized protein LOC105155638	GO:0008080-IEA	N-acetyltransferase activity-IEA
comp173707_c0_seq2	PREDICTED: uncharacterized protein LOC105156409
comp173709_c0_seq15	diacylglycerol acyltransferase type 2	GO:0016746-IEA;GO:0016747-IEA;GO:0016020-IEA;GO:0016021-IEA;GO:0016740-IEA	transferase activity, transferring acyl groups-IEA;transferase activity, transferring acyl groups other than amino-acyl groups-IEA;membrane-IEA;integral component of membrane-IEA;transferase activity-IEA
comp173856_c0_seq1	clathrin interactor EPSIN 1
comp173886_c2_seq1	transmembrane 64-like
comp173902_c0_seq1	PREDICTED: uncharacterized protein LOC105170693
comp173947_c4_seq55	probable serine threonine- kinase chloroplastic
comp174218_c0_seq3	exonuclease mut-7 homolog
comp174229_c1_seq2	U-box domain-containing 9-like
comp174436_c2_seq27	BCCIP homolog
comp174508_c4_seq8	U-box domain-containing 38-like
comp174585_c7_seq1	probable S-acyltransferase 22 isoform X2
comp174647_c1_seq1	pentatricopeptide repeat-containing mitochondrial-like
comp174677_c0_seq1	uncharacterized transmembrane DDB_G0289901
comp174952_c3_seq2	PREDICTED: uncharacterized protein LOC105957994
comp175008_c4_seq10	organic cation carnitine transporter 3-like
comp175178_c0_seq1	F-box kelch-repeat At5g42350-like
comp175273_c1_seq26	REVEILLE 1
comp175296_c0_seq1	zinc finger CCCH domain-containing 30-like
comp175304_c0_seq2	phytochrome A-associated F-box
comp175306_c0_seq28	UPF0695 membrane -like
comp175307_c2_seq11	abscisic acid receptor PYR1
comp175437_c1_seq1	SENSITIVE TO PROTON RHIZOTOXICITY 1	GO:0010044-IEA;GO:0046872-IEA;GO:0010447-IEA;GO:0006355-IEA;GO:0005634-IEA;GO:0003676-IEA	response to aluminum ion-IEA;metal ion binding-IEA;response to acidic pH-IEA;regulation of transcription, DNA-templated-IEA;nucleus-IEA;nucleic acid binding-IEA
comp175482_c0_seq8	ubiquitin domain-containing DSK2a-like
comp175773_c2_seq2	PREDICTED: uncharacterized protein LOC105949683
comp176416_c3_seq17	pectinesterase pectinesterase inhibitor PPE8B	GO:0004857-IEA;GO:0005618-IEA;GO:0043086-IEA;GO:0045330-IEA;GO:0071555-IEA;GO:0030599-IEA;GO:0005576-IEA;GO:0042545-IEA;GO:0045490-IEA;GO:0016787-IEA	enzyme inhibitor activity-IEA;cell wall-IEA;negative regulation of catalytic activity-IEA;aspartyl esterase activity-IEA;cell wall organization-IEA;pectinesterase activity-IEA;extracellular region-IEA;cell wall modification-IEA;pectin catabolic process-IEA;hydrolase activity-IEA
comp176984_c1_seq3	inactive LRR receptor-like serine threonine- kinase BIR2	GO:0016020-IEA;GO:0016021-IEA;GO:0016310-IEA;GO:0004672-IEA;GO:0016301-IEA;GO:0005524-IEA;GO:0006468-IEA	membrane-IEA;integral component of membrane-IEA;phosphorylation-IEA;protein kinase activity-IEA;kinase activity-IEA;ATP binding-IEA;protein phosphorylation-IEA
comp177063_c0_seq64	carboxypeptidase D	GO:0004181-IEA;GO:0008270-IEA;GO:0006508-IEA;GO:0016020-IEA;GO:0016021-IEA	metallocarboxypeptidase activity-IEA;zinc ion binding-IEA;proteolysis-IEA;membrane-IEA;integral component of membrane-IEA
comp177125_c0_seq2	probable starch synthase chloroplastic amyloplastic	GO:0004373-IEA	glycogen (starch) synthase activity-IEA
comp177127_c0_seq5	pentatricopeptide repeat-containing At2g16880-like
comp177616_c1_seq7	tryptophan aminotransferase-related 4-like	GO:0016846-IEA;GO:0003824-IEA	carbon-sulfur lyase activity-IEA;catalytic activity-IEA
comp177629_c5_seq1	nicastrin isoform X2	GO:0016020-IEA;GO:0016021-IEA;GO:0016485-IEA	membrane-IEA;integral component of membrane-IEA;protein processing-IEA
comp177674_c0_seq2	FAR1-RELATED SEQUENCE 6 isoform X2	GO:0008270-IEA;GO:0006355-IEA	zinc ion binding-IEA;regulation of transcription, DNA-templated-IEA
comp177874_c1_seq1	probable mitochondrial intermediate mitochondrial isoform X1	GO:0008233-IEA;GO:0046872-IEA;GO:0006508-IEA;GO:0008237-IEA;GO:0004222-IEA;GO:0016787-IEA	peptidase activity-IEA;metal ion binding-IEA;proteolysis-IEA;metallopeptidase activity-IEA;metalloendopeptidase activity-IEA;hydrolase activity-IEA
comp177919_c4_seq1	transport SEC31 homolog B
comp178090_c2_seq13	uncharacterized calcium-binding At1g02270
comp178243_c0_seq1	probable copper-transporting ATPase HMA5	GO:0000166-IEA;GO:0006812-IEA;GO:0046872-IEA;GO:0005507-IEA;GO:0016020-IEA;GO:0098655-IEA;GO:0016021-IEA;GO:0043682-IBA;GO:0043231-IBA;GO:0030001-IEA;GO:0035434-IEA;GO:0016787-IEA;GO:0019829-IEA;GO:0005887-IBA	nucleotide binding-IEA;cation transport-IEA;metal ion binding-IEA;copper ion binding-IEA;membrane-IEA;cation transmembrane transport-IEA;integral component of membrane-IEA;copper-transporting ATPase activity-IBA;intracellular membrane-bounded organelle-IBA;metal ion transport-IEA;copper ion transmembrane transport-IEA;hydrolase activity-IEA;cation-transporting ATPase activity-IEA;integral component of plasma membrane-IBA
comp178388_c1_seq4	UDP-D-apiose UDP-D-xylose synthase 2	GO:0050662-IEA;GO:0003824-IEA	coenzyme binding-IEA;catalytic activity-IEA
comp175560_c3_seq1	uncharacterized PKHD-type hydroxylase At1g22950	GO:0031418-IEA;GO:0005506-IEA;GO:0016705-IEA;GO:0016491-IEA;GO:0055114-IEA	L-ascorbic acid binding-IEA;iron ion binding-IEA;oxidoreductase activity, acting on paired donors, with incorporation or reduction of molecular oxygen-IEA;oxidoreductase activity-IEA;oxidation-reduction process-IEA
comp176140_c0_seq1	zinc finger BED domain-containing RICESLEEPER 1
comp176205_c3_seq3	cytochrome P450 71A8-like	GO:0005506-IEA;GO:0016491-IEA;GO:0016705-IEA;GO:0046872-IEA;GO:0016020-IEA;GO:0016021-IEA;GO:0020037-IEA;GO:0055114-IEA;GO:0004497-IEA	iron ion binding-IEA;oxidoreductase activity-IEA;oxidoreductase activity, acting on paired donors, with incorporation or reduction of molecular oxygen-IEA;metal ion binding-IEA;membrane-IEA;integral component of membrane-IEA;heme binding-IEA;oxidation-reduction process-IEA;monooxygenase activity-IEA
comp176711_c1_seq13	wall-associated receptor kinase-like 10
comp176739_c1_seq1	histone-lysine N- H3 lysine-9 specific SUVH1-like	GO:0008270-IEA;GO:0042393-IEA;GO:0016571-IEA;GO:0005694-IEA;GO:0018024-IEA;GO:0008168-IEA;GO:0016740-IEA;GO:0034968-IEA;GO:0032259-IEA;GO:0005634-IEA	zinc ion binding-IEA;histone binding-IEA;histone methylation-IEA;chromosome-IEA;histone-lysine N-methyltransferase activity-IEA;methyltransferase activity-IEA;transferase activity-IEA;histone lysine methylation-IEA;methylation-IEA;nucleus-IEA
comp177196_c0_seq3	uncharacterized protein LOC105176095 isoform X2
comp177437_c2_seq3	diacylglycerol kinase 5	GO:0000166-IEA;GO:0004143-IEA;GO:0016310-IEA;GO:0016740-IEA;GO:0016301-IEA;GO:0005524-IEA;GO:0007205-IEA	nucleotide binding-IEA;diacylglycerol kinase activity-IEA;phosphorylation-IEA;transferase activity-IEA;kinase activity-IEA;ATP binding-IEA;protein kinase C-activating G-protein coupled receptor signaling pathway-IEA
comp177608_c0_seq3	probable methyltransferase PMT26	GO:0005768-IEA;GO:0005802-IEA;GO:0016020-IEA;GO:0016021-IEA;GO:0008168-IEA;GO:0016740-IEA;GO:0005794-IEA;GO:0032259-IEA	endosome-IEA;trans-Golgi network-IEA;membrane-IEA;integral component of membrane-IEA;methyltransferase activity-IEA;transferase activity-IEA;Golgi apparatus-IEA;methylation-IEA
comp177866_c0_seq4	peptidyl-prolyl cis-trans isomerase CYP57 isoform X4	GO:0003755-IEA;GO:0000413-IEA;GO:0016853-IEA;GO:0006457-IEA	peptidyl-prolyl cis-trans isomerase activity-IEA;protein peptidyl-prolyl isomerization-IEA;isomerase activity-IEA;protein folding-IEA
comp178041_c2_seq3	AMSH-like ubiquitin thioesterase 3
comp178043_c7_seq1	embryogenesis-associated EMB8
comp178364_c0_seq66	sterol 3-beta-glucosyltransferase [Erythranthe guttata]	GO:0008152-IEA;GO:0016758-IEA	metabolic process-IEA;transferase activity, transferring hexosyl groups-IEA
comp175538_c0_seq1	IAA-amino acid hydrolase ILR1-like 4	GO:0008152-IEA;GO:0016787-IEA	metabolic process-IEA;hydrolase activity-IEA
comp175635_c0_seq21	MLO 3 isoform X1	GO:0009607-IEA;GO:0005516-IEA;GO:0016020-IEA;GO:0016021-IEA;GO:0006952-IBA;GO:0006952-IEA;GO:0005886-IBA	response to biotic stimulus-IEA;calmodulin binding-IEA;membrane-IEA;integral component of membrane-IEA;defense response-IBA;defense response-IEA;plasma membrane-IBA
comp175717_c2_seq9	probable phosphatase 2C 60 [Erythranthe guttata]	GO:0004722-IEA;GO:0003824-IEA;GO:0046872-IEA;GO:0006470-IEA;GO:0043169-IEA;GO:0004721-IEA;GO:0016787-IEA	protein serine/threonine phosphatase activity-IEA;catalytic activity-IEA;metal ion binding-IEA;protein dephosphorylation-IEA;cation binding-IEA;phosphoprotein phosphatase activity-IEA;hydrolase activity-IEA
comp176144_c4_seq4	queuine tRNA-ribosyltransferase accessory subunit 2-like	GO:0008616-IEA;GO:0008479-IEA;GO:0006400-IEA	queuosine biosynthetic process-IEA;queuine tRNA-ribosyltransferase activity-IEA;tRNA modification-IEA
comp176475_c0_seq1	probable inactive receptor kinase At5g10020	GO:0016020-IEA;GO:0016021-IEA;GO:0004672-IEA;GO:0005524-IEA;GO:0006468-IEA	membrane-IEA;integral component of membrane-IEA;protein kinase activity-IEA;ATP binding-IEA;protein phosphorylation-IEA
comp176630_c1_seq2	probable alkaline neutral invertase B	GO:0033926-IEA;GO:0009507-IEA;GO:0003824-IEA;GO:0009536-IEA	glycopeptide alpha-N-acetylgalactosaminidase activity-IEA;chloroplast-IEA;catalytic activity-IEA;plastid-IEA
comp176879_c4_seq1	dicer 4 isoform X1	GO:0004525-IEA;GO:0003723-IEA;GO:0090501-IEA;GO:0090502-IEA;GO:0006396-IEA;GO:0016891-IEA;GO:0004386-IEA;GO:0005524-IEA;GO:0016787-IEA;GO:0003676-IEA	ribonuclease III activity-IEA;RNA binding-IEA;RNA phosphodiester bond hydrolysis-IEA;RNA phosphodiester bond hydrolysis, endonucleolytic-IEA;RNA processing-IEA;endoribonuclease activity, producing 5'-phosphomonoesters-IEA;helicase activity-IEA;ATP binding-IEA;hydrolase activity-IEA;nucleic acid binding-IEA
comp177126_c2_seq1	pyruvate dehydrogenase phosphatase regulatory mitochondrial-	GO:0016491-IEA;GO:0055114-IEA	oxidoreductase activity-IEA;oxidation-reduction process-IEA
comp177364_c3_seq3	E3 ubiquitin- ligase makorin	GO:0008270-IEA;GO:0046872-IEA	zinc ion binding-IEA;metal ion binding-IEA
comp177441_c2_seq12	dnaJ homolog subfamily C member 2-like	GO:0003677-IEA;GO:0005634-IEA	DNA binding-IEA;nucleus-IEA
comp177521_c2_seq2	xyloglucan galactosyltransferase XLT2
comp177534_c1_seq1	serine threonine- kinase GRIK2
comp177699_c4_seq2	pumilio homolog 1-like [Erythranthe guttata]	GO:0003723-IEA	RNA binding-IEA
comp178427_c2_seq1	cysteine protease XCP2	GO:0008233-IEA;GO:0006508-IEA;GO:0008234-IEA;GO:0016787-IEA	peptidase activity-IEA;proteolysis-IEA;cysteine-type peptidase activity-IEA;hydrolase activity-IEA
comp98344_c0_seq1	probable carboxylesterase 15 isoform X1	GO:0008152-IEA;GO:0016787-IEA	metabolic process-IEA;hydrolase activity-IEA
comp100185_c0_seq2	F-box At3g12350
comp138966_c0_seq1	nuclear valosin-containing -like
comp145106_c0_seq7	short chain alcohol dehydrogenase isoform X1
comp155969_c0_seq1	PREDICTED: snakin-2
comp157365_c0_seq2	RADIALIS-like 4
comp160607_c0_seq1	L-ascorbate peroxidase 6	GO:0006979-IEA;GO:0004601-IEA;GO:0020037-IEA;GO:0055114-IEA;GO:0098869-IEA	response to oxidative stress-IEA;peroxidase activity-IEA;heme binding-IEA;oxidation-reduction process-IEA;cellular oxidant detoxification-IEA
comp163301_c0_seq1	E3 ubiquitin- ligase RING1-like
comp163681_c0_seq3	outer envelope pore chloroplastic
comp164639_c3_seq2	PREDICTED: uncharacterized protein LOC105159671 isoform X1
comp166016_c0_seq1	chlorophyll a-b binding chloroplastic	GO:0009507-IEA;GO:0046872-IEA;GO:0016020-IEA;GO:0018298-IEA;GO:0016021-IEA;GO:0016168-IEA;GO:0015979-IEA;GO:0010287-IEA;GO:0009579-IEA;GO:0009535-IEA;GO:0009534-IEA;GO:0009765-IEA;GO:0009941-IEA;GO:0009522-IEA;GO:0009768-IEA	chloroplast-IEA;metal ion binding-IEA;membrane-IEA;protein-chromophore linkage-IEA;integral component of membrane-IEA;chlorophyll binding-IEA;photosynthesis-IEA;plastoglobule-IEA;thylakoid-IEA;chloroplast thylakoid membrane-IEA;chloroplast thylakoid-IEA;photosynthesis, light harvesting-IEA;chloroplast envelope-IEA;photosystem I-IEA;photosynthesis, light harvesting in photosystem I-IEA
comp166076_c7_seq6	signal recognition particle 43 kDa chloroplastic	GO:0080085-IEA;GO:0009507-IEA;GO:0045038-IEA;GO:0009416-IEA	signal recognition particle, chloroplast targeting-IEA;chloroplast-IEA;protein import into chloroplast thylakoid membrane-IEA;response to light stimulus-IEA
comp166149_c0_seq1	traB domain-containing -like	GO:0016020-IEA;GO:0016021-IEA	membrane-IEA;integral component of membrane-IEA
comp166230_c0_seq1	L-type lectin-domain containing receptor kinase -like	GO:0016020-IEA;GO:0016021-IEA;GO:0030246-IEA	membrane-IEA;integral component of membrane-IEA;carbohydrate binding-IEA
comp166808_c0_seq1	MLO 3	GO:0009607-IEA;GO:0005516-IEA;GO:0016020-IEA;GO:0016021-IEA;GO:0006952-IEA	response to biotic stimulus-IEA;calmodulin binding-IEA;membrane-IEA;integral component of membrane-IEA;defense response-IEA
comp166913_c0_seq5	PREDICTED: uncharacterized protein LOC105178356
comp166996_c0_seq2	calcium-binding CAST-like
comp167075_c2_seq1	33 kDa chloroplastic
comp167149_c0_seq1	2-methylene-furan-3-one reductase
comp167276_c0_seq1	PREDICTED: uncharacterized protein LOC105175071	GO:0016491-IEA;GO:0055114-IEA;GO:0051537-IEA;GO:0042128-IEA;GO:0008942-IEA	oxidoreductase activity-IEA;oxidation-reduction process-IEA;2 iron, 2 sulfur cluster binding-IEA;nitrate assimilation-IEA;nitrite reductase [NAD(P)H] activity-IEA
comp167717_c0_seq2	PREDICTED: uncharacterized protein LOC105156565
comp168003_c0_seq2	PREDICTED: uncharacterized protein LOC105169985
comp168005_c0_seq1	PREDICTED: uncharacterized protein LOC105160078, partial
comp169047_c0_seq8	receptor like kinase
comp169053_c4_seq26	PREDICTED: uncharacterized protein LOC105171688
comp169079_c0_seq1	low-temperature-induced cysteine ase-like	GO:0008233-IEA;GO:0006508-IEA;GO:0008234-IEA;GO:0016787-IEA	peptidase activity-IEA;proteolysis-IEA;cysteine-type peptidase activity-IEA;hydrolase activity-IEA
comp169339_c0_seq4	polyadenylate-binding RBP47B
comp169864_c0_seq1	phytochromobilin:ferredoxin chloroplastic	GO:0016636-IEA;GO:0055114-IEA;GO:0010024-IEA;GO:0050897-IEA	oxidoreductase activity, acting on the CH-CH group of donors, iron-sulfur protein as acceptor-IEA;oxidation-reduction process-IEA;phytochromobilin biosynthetic process-IEA;cobalt ion binding-IEA
comp169928_c2_seq1	mitochondrial alternative oxidase 2	GO:0009916-IEA;GO:0016491-IEA;GO:0046872-IEA;GO:0016020-IEA;GO:0016021-IEA;GO:0070469-IEA;GO:0055114-IEA	alternative oxidase activity-IEA;oxidoreductase activity-IEA;metal ion binding-IEA;membrane-IEA;integral component of membrane-IEA;respiratory chain-IEA;oxidation-reduction process-IEA
comp170133_c0_seq4	exonuclease chloroplastic-like	GO:0090305-IEA;GO:0045145-IEA;GO:0006259-IEA	nucleic acid phosphodiester bond hydrolysis-IEA;single-stranded DNA 5'-3' exodeoxyribonuclease activity-IEA;DNA metabolic process-IEA
comp170238_c1_seq4	psbP chloroplastic	GO:0005509-IEA;GO:0009523-IEA;GO:0009654-IEA;GO:0015979-IEA;GO:0019898-IEA	calcium ion binding-IEA;photosystem II-IEA;photosystem II oxygen evolving complex-IEA;photosynthesis-IEA;extrinsic component of membrane-IEA
comp170511_c1_seq3	choline chloroplastic-like	GO:0005506-IEA;GO:0006725-IEA;GO:0016491-IEA;GO:0046872-IEA;GO:0016708-IEA;GO:0055114-IEA;GO:0051537-IEA;GO:0019439-IEA;GO:0051536-IEA	iron ion binding-IEA;cellular aromatic compound metabolic process-IEA;oxidoreductase activity-IEA;metal ion binding-IEA;oxidoreductase activity, acting on paired donors, with incorporation or reduction of molecular oxygen, NAD(P)H as one donor, and incorporation of two atoms of oxygen into one donor-IEA;oxidation-reduction process-IEA;2 iron, 2 sulfur cluster binding-IEA;aromatic compound catabolic process-IEA;iron-sulfur cluster binding-IEA
comp170603_c3_seq8	Peptidase ATP23	GO:0006508-IEA;GO:0004222-IEA	proteolysis-IEA;metalloendopeptidase activity-IEA
comp170607_c1_seq3	cytochrome P450 CYP72A219-like
comp170728_c0_seq1	phytosulfokine receptor 2	GO:0000166-IEA;GO:0016020-IEA;GO:0016021-IEA;GO:0004672-IEA;GO:0004674-IEA;GO:0005524-IEA;GO:0006468-IEA	nucleotide binding-IEA;membrane-IEA;integral component of membrane-IEA;protein kinase activity-IEA;protein serine/threonine kinase activity-IEA;ATP binding-IEA;protein phosphorylation-IEA
comp170747_c0_seq1	CTD small phosphatase	GO:0016791-IEA;GO:0016311-IEA	phosphatase activity-IEA;dephosphorylation-IEA
comp170840_c4_seq6	50S ribosomal chloroplastic	GO:0003723-IEA;GO:0003735-IEA;GO:0005840-IEA;GO:0006412-IEA;GO:0005622-IEA	RNA binding-IEA;structural constituent of ribosome-IEA;ribosome-IEA;translation-IEA;intracellular-IEA
comp170894_c1_seq3	PREDICTED: uncharacterized protein LOC105164957	GO:0016020-IEA;GO:0016021-IEA	membrane-IEA;integral component of membrane-IEA
comp171076_c1_seq3	exosome complex component RRP4
comp171159_c1_seq1	PREDICTED: uncharacterized protein LOC105176091	GO:0016020-IEA;GO:0016021-IEA	membrane-IEA;integral component of membrane-IEA
comp171215_c0_seq1	PREDICTED: fructokinase-1, partial
comp171297_c5_seq14	E3 ubiquitin- ligase RNF25 isoform X3
comp171357_c0_seq1	D-amino-acid chloroplastic-like	GO:0008152-IEA;GO:0009570-IEA;GO:0009507-IEA;GO:0003824-IEA;GO:0008153-IEA	metabolic process-IEA;chloroplast stroma-IEA;chloroplast-IEA;catalytic activity-IEA;para-aminobenzoic acid biosynthetic process-IEA
comp171436_c0_seq11	PREDICTED: uncharacterized protein LOC105177301	GO:0008270-IEA;GO:0046872-IEA;GO:0016020-IEA;GO:0016021-IEA;GO:0004842-IEA;GO:0016567-IEA	zinc ion binding-IEA;metal ion binding-IEA;membrane-IEA;integral component of membrane-IEA;ubiquitin-protein transferase activity-IEA;protein ubiquitination-IEA
comp171540_c1_seq1	trichome birefringence-like 14	GO:0016020-IEA;GO:0016021-IEA	membrane-IEA;integral component of membrane-IEA
comp171702_c1_seq1	mitochondrial metalloendopeptidase OMA1-like
comp171843_c7_seq1	heme-binding 2-like
comp171902_c1_seq3	peroxisome biogenesis factor 10	GO:0016558-IEA;GO:0005779-IEA;GO:0008270-IEA;GO:0046872-IEA;GO:0007031-IEA	protein import into peroxisome matrix-IEA;integral component of peroxisomal membrane-IEA;zinc ion binding-IEA;metal ion binding-IEA;peroxisome organization-IEA
comp171976_c1_seq1	odr-4 homolog	GO:0016020-IEA;GO:0016021-IEA	membrane-IEA;integral component of membrane-IEA
comp172012_c0_seq2	oxidoreductase TDA3
comp172113_c1_seq86	probable trehalose-phosphate phosphatase J
comp172149_c2_seq6	sodium calcium exchanger family	GO:0055085-IEA;GO:0016020-IEA;GO:0005509-IEA;GO:0016021-IEA	transmembrane transport-IEA;membrane-IEA;calcium ion binding-IEA;integral component of membrane-IEA
comp172270_c1_seq1	pentatricopeptide repeat-containing mitochondrial-like
comp172360_c0_seq11	MORN repeat-containing 1-like
comp172539_c1_seq5	PREDICTED: uncharacterized protein LOC105973541
comp172576_c1_seq2	vacuolar cation proton exchanger 3-like
comp172812_c0_seq1	pentatricopeptide repeat-containing At3g29230
comp172836_c0_seq3	PREDICTED: uncharacterized protein LOC105159516
comp172914_c0_seq80	probable phosphatase 2C 68	GO:0004722-IEA;GO:0046872-IEA;GO:0003824-IEA;GO:0006470-IEA;GO:0043169-IEA;GO:0016787-IEA;GO:0004721-IEA	protein serine/threonine phosphatase activity-IEA;metal ion binding-IEA;catalytic activity-IEA;protein dephosphorylation-IEA;cation binding-IEA;hydrolase activity-IEA;phosphoprotein phosphatase activity-IEA
comp173145_c1_seq1	autophagy-related 9	GO:0016020-IEA;GO:0016021-IEA	membrane-IEA;integral component of membrane-IEA
comp173282_c1_seq1	SWI SNF complex subunit SWI3B
comp173631_c1_seq25	glucan endo-1,3-beta-glucosidase 11	GO:0016020-IEA;GO:0016021-IEA;GO:0004553-IEA;GO:0016787-IEA;GO:0005975-IEA	membrane-IEA;integral component of membrane-IEA;hydrolase activity, hydrolyzing O-glycosyl compounds-IEA;hydrolase activity-IEA;carbohydrate metabolic process-IEA
comp173635_c0_seq4	PREDICTED: uncharacterized protein LOC105159160
comp173644_c0_seq2	MIZU-KUSSEI 1
comp173688_c3_seq6	PREDICTED: uncharacterized protein LOC105976010 isoform X1
comp173696_c3_seq26	magnesium transporter MRS2-3
comp173724_c0_seq2	DDB1- and CUL4-associated factor 8 isoform X1
comp173726_c2_seq1	presenilin At1g08700	GO:0004190-IEA;GO:0005789-IEA;GO:0007219-IEA;GO:0008233-IEA;GO:0016020-IEA;GO:0006508-IEA;GO:0016021-IEA;GO:0016485-IEA;GO:0005794-IEA;GO:0005783-IEA;GO:0000139-IEA;GO:0016787-IEA	aspartic-type endopeptidase activity-IEA;endoplasmic reticulum membrane-IEA;Notch signaling pathway-IEA;peptidase activity-IEA;membrane-IEA;proteolysis-IEA;integral component of membrane-IEA;protein processing-IEA;Golgi apparatus-IEA;endoplasmic reticulum-IEA;Golgi membrane-IEA;hydrolase activity-IEA
comp173731_c0_seq1	large subunit GTPase 1 homolog	GO:0005525-IEA	GTP binding-IEA
comp173794_c0_seq1	altered inheritance of mitochondria 32
comp173878_c3_seq3	PREDICTED: uncharacterized protein LOC105157941
comp174132_c2_seq4	E3 ubiquitin- ligase RING1	GO:0008270-IEA;GO:0046872-IEA	zinc ion binding-IEA;metal ion binding-IEA
comp174140_c0_seq3	DNA damage-inducible 1	GO:0004190-IEA;GO:0043130-IEA;GO:0006508-IEA	aspartic-type endopeptidase activity-IEA;ubiquitin binding-IEA;proteolysis-IEA
comp174198_c0_seq10	PREDICTED: uncharacterized protein LOC105162501 isoform X2
comp174239_c0_seq1	nucleolar complex 2 homolog
comp174451_c0_seq2	adenylate chloroplastic
comp174459_c2_seq2	cytochrome P450 CYP714G13	GO:0005506-IEA;GO:0016705-IEA;GO:0016491-IEA;GO:0046872-IEA;GO:0016020-IEA;GO:0016021-IEA;GO:0020037-IEA;GO:0055114-IEA;GO:0004497-IEA	iron ion binding-IEA;oxidoreductase activity, acting on paired donors, with incorporation or reduction of molecular oxygen-IEA;oxidoreductase activity-IEA;metal ion binding-IEA;membrane-IEA;integral component of membrane-IEA;heme binding-IEA;oxidation-reduction process-IEA;monooxygenase activity-IEA
comp174524_c0_seq5	sec-independent translocase chloroplastic
comp174618_c1_seq3	PAP-specific mitochondrial
comp174640_c0_seq1	guanine nucleotide-binding -like NSN1
comp174678_c0_seq4	aspartic ase nepenthesin-2-like
comp174791_c0_seq9	PREDICTED: uncharacterized protein LOC105970075
comp174884_c3_seq2	nuclear transcription factor Y subunit C-2-like
comp174912_c0_seq10	SNF1-related kinase regulatory subunit beta-1	GO:0043562-IEA;GO:0009744-IEA	cellular response to nitrogen levels-IEA;response to sucrose-IEA
comp174982_c1_seq2	BASIC PENTACYSTEINE1-like
comp175130_c2_seq8	ROOT PRIMORDIUM DEFECTIVE 1
comp175133_c1_seq1	PREDICTED: uncharacterized protein LOC105169073
comp175219_c3_seq45	transcription initiation factor IIA large subunit-like	GO:0005672-IEA;GO:0006367-IEA	transcription factor TFIIA complex-IEA;transcription initiation from RNA polymerase II promoter-IEA
comp175282_c0_seq2	cleavage and polyadenylation specificity factor subunit CG7185	GO:0000166-IEA;GO:0003676-IEA	nucleotide binding-IEA;nucleic acid binding-IEA
comp175340_c0_seq26	uncharacterized RING finger -like
comp175390_c0_seq5	xyloglucan galactosyltransferase KATAMARI1-like
comp175404_c0_seq4	tubby-like F-box 3
comp175449_c2_seq1	PREDICTED: uncharacterized protein LOC105169587
comp175693_c0_seq17	transcription factor TCP13-like
comp175816_c1_seq1	purple acid phosphatase 3-like	GO:0016311-IEA;GO:0003993-IEA;GO:0016787-IEA	dephosphorylation-IEA;acid phosphatase activity-IEA;hydrolase activity-IEA
comp175869_c0_seq3	muscle M-line assembly unc-89 isoform X1	GO:0015031-IEA	protein transport-IEA
comp175947_c1_seq2	AP9 EREBP Transcription Factors	GO:0003677-IEA;GO:0003700-IEA;GO:0007275-IEA;GO:0006351-IEA;GO:0006355-IEA;GO:0005634-IEA	DNA binding-IEA;transcription factor activity, sequence-specific DNA binding-IEA;multicellular organism development-IEA;transcription, DNA-templated-IEA;regulation of transcription, DNA-templated-IEA;nucleus-IEA
comp175949_c3_seq5	probable ATP-dependent RNA helicase DHX35 isoform X1 [Erythranthe guttata]	GO:0000166-IEA;GO:0008026-IEA;GO:0004386-IEA;GO:0005524-IEA;GO:0016787-IEA;GO:0003676-IEA	nucleotide binding-IEA;ATP-dependent helicase activity-IEA;helicase activity-IEA;ATP binding-IEA;hydrolase activity-IEA;nucleic acid binding-IEA
comp176099_c3_seq1	mitochondrial fission ELM1
comp176138_c1_seq1	Alpha beta hydrolase-1	GO:0008233-IEA;GO:0006508-IEA	peptidase activity-IEA;proteolysis-IEA
comp176269_c0_seq3	probable carboxylesterase 11	GO:0008152-IEA;GO:0016787-IEA	metabolic process-IEA;hydrolase activity-IEA
comp176276_c0_seq1	L-type lectin-domain containing receptor kinase -like	GO:0000166-IEA;GO:0016020-IEA;GO:0016021-IEA;GO:0016310-IEA;GO:0004672-IEA;GO:0016301-IEA;GO:0030246-IEA;GO:0004674-IEA;GO:0005524-IEA;GO:0006468-IEA;GO:0005886-IEA	nucleotide binding-IEA;membrane-IEA;integral component of membrane-IEA;phosphorylation-IEA;protein kinase activity-IEA;kinase activity-IEA;carbohydrate binding-IEA;protein serine/threonine kinase activity-IEA;ATP binding-IEA;protein phosphorylation-IEA;plasma membrane-IEA
comp176508_c0_seq3	probable RNA-dependent RNA polymerase 1	GO:0003968-IEA;GO:0001172-IEA	RNA-directed 5'-3' RNA polymerase activity-IEA;transcription, RNA-templated-IEA
comp176625_c1_seq3	pentatricopeptide repeat-containing chloroplastic isoform X2	GO:0008270-IEA	zinc ion binding-IEA
comp177186_c0_seq3	U-box domain-containing 35 isoform X1	GO:0006950-IEA;GO:0004672-IEA;GO:0005524-IEA;GO:0006468-IEA	response to stress-IEA;protein kinase activity-IEA;ATP binding-IEA;protein phosphorylation-IEA
comp177504_c2_seq8	eukaryotic translation initiation factor-like	GO:0003723-IEA	RNA binding-IEA
comp177620_c0_seq1	receptor-like kinase TMK3
comp177799_c0_seq27	histone deacetylase 15 isoform X4
comp178291_c0_seq9	IAA-amino acid hydrolase ILR1-like 3	GO:0008152-IEA;GO:0016787-IEA	metabolic process-IEA;hydrolase activity-IEA
comp178323_c3_seq2	serine threonine- kinase At5g01020 [Erythranthe guttata]	GO:0004672-IEA;GO:0004674-IEA;GO:0005524-IEA;GO:0006468-IEA	protein kinase activity-IEA;protein serine/threonine kinase activity-IEA;ATP binding-IEA;protein phosphorylation-IEA
comp178347_c0_seq2	EXECUTER chloroplastic
comp175525_c1_seq1	pentatricopeptide repeat-containing At1g26500
comp175767_c3_seq5	zinc finger AN1 and C2H2 domain-containing stress-associated 16	GO:0008270-IEA;GO:0046872-IEA	zinc ion binding-IEA;metal ion binding-IEA
comp175873_c0_seq4	HIPL1 -like
comp175955_c4_seq8	receptor 12 [Erythranthe guttata]
comp176069_c0_seq7	ubiquitin domain-containing DSK2b-like isoform X2
comp176157_c0_seq1	cytoplasmic 60S subunit biogenesis factor REI1 homolog 1	GO:0008270-IEA;GO:0046872-IEA;GO:0003676-IEA	zinc ion binding-IEA;metal ion binding-IEA;nucleic acid binding-IEA
comp176300_c1_seq49	uncharacterized protein At5g43822
comp176369_c1_seq2	ubiquinone biosynthesis monooxygenase mitochondrial	GO:0016712-IEA;GO:0071949-IEA;GO:0050660-IEA;GO:0016491-IEA;GO:0016709-IEA;GO:0055114-IEA;GO:0004497-IEA;GO:0006744-IEA;GO:0031314-IEA	oxidoreductase activity, acting on paired donors, with incorporation or reduction of molecular oxygen, reduced flavin or flavoprotein as one donor, and incorporation of one atom of oxygen-IEA;FAD binding-IEA;flavin adenine dinucleotide binding-IEA;oxidoreductase activity-IEA;oxidoreductase activity, acting on paired donors, with incorporation or reduction of molecular oxygen, NAD(P)H as one donor, and incorporation of one atom of oxygen-IEA;oxidation-reduction process-IEA;monooxygenase activity-IEA;ubiquinone biosynthetic process-IEA;extrinsic component of mitochondrial inner membrane-IEA
comp176553_c1_seq4	uncharacterized protein LOC105162786
comp176704_c7_seq1	receptor-like serine threonine- kinase At4g25390	GO:0000166-IEA;GO:0016020-IEA;GO:0016021-IEA;GO:0004672-IEA;GO:0004674-IEA;GO:0005524-IEA;GO:0006468-IEA	nucleotide binding-IEA;membrane-IEA;integral component of membrane-IEA;protein kinase activity-IEA;protein serine/threonine kinase activity-IEA;ATP binding-IEA;protein phosphorylation-IEA
comp177264_c0_seq16	potassium channel SKOR-like	GO:0071805-IEA;GO:0055085-IEA;GO:0006813-IEA;GO:0016020-IEA;GO:0016021-IEA;GO:0034220-IEA;GO:0006810-IEA;GO:0006811-IEA;GO:0005249-IEA;GO:0005216-IEA	potassium ion transmembrane transport-IEA;transmembrane transport-IEA;potassium ion transport-IEA;membrane-IEA;integral component of membrane-IEA;ion transmembrane transport-IEA;transport-IEA;ion transport-IEA;voltage-gated potassium channel activity-IEA;ion channel activity-IEA
comp177380_c0_seq1	zinc finger FYVE domain-containing 16 isoform X2	GO:0046872-IEA	metal ion binding-IEA
comp177665_c0_seq1	NRT1 PTR FAMILY	GO:0016020-IEA;GO:0016021-IEA;GO:0006810-IEA;GO:0005215-IEA	membrane-IEA;integral component of membrane-IEA;transport-IEA;transporter activity-IEA
comp178049_c2_seq21	LEC14B -like isoform X2
comp178255_c1_seq1	calmodulin-binding transcription activator 5 isoform X3	GO:0003677-IEA;GO:0005634-IEA	DNA binding-IEA;nucleus-IEA
comp178293_c1_seq1	pentatricopeptide repeat-containing chloroplastic
comp178345_c3_seq1	U-box domain-containing 4	GO:0016567-IEA;GO:0004842-IEA	protein ubiquitination-IEA;ubiquitin-protein transferase activity-IEA
comp145159_c0_seq1	late embryogenesis	GO:0009269-IEA	response to desiccation-IEA
comp158414_c0_seq1	formin-1 isoform X2
comp158669_c0_seq2	PREDICTED: uncharacterized protein LOC105961558	GO:0016020-IEA;GO:0016021-IEA	membrane-IEA;integral component of membrane-IEA
comp160151_c0_seq1	hepatocyte growth factor-regulated tyrosine kinase substrate	GO:0046872-IEA	metal ion binding-IEA
comp160207_c0_seq1	malate mitochondrial
comp160488_c1_seq1	PREDICTED: uncharacterized protein LOC105163003 isoform X1
comp161693_c0_seq1	PREDICTED: uncharacterized protein LOC105174627
comp161958_c0_seq1	50S ribosomal chloroplastic	GO:0003735-IEA;GO:0005840-IEA;GO:0006412-IEA;GO:0005622-IEA	structural constituent of ribosome-IEA;ribosome-IEA;translation-IEA;intracellular-IEA
comp162403_c0_seq4	PREDICTED: uncharacterized protein LOC105178220
comp163472_c0_seq1	lactoylglutathione lyase
comp163782_c0_seq1	50S ribosomal cyanelle
comp163853_c0_seq1	phosphatidylglycerol phosphatidylinositol transfer DDB_G0282179
comp164115_c0_seq2	PREDICTED: uncharacterized protein LOC105158905	GO:0016020-IEA;GO:0016021-IEA	membrane-IEA;integral component of membrane-IEA
comp165042_c0_seq1	OTU domain-containing 6B-like
comp165326_c0_seq8	PREDICTED: uncharacterized protein LOC105177224
comp165349_c1_seq1	ELMO domain-containing A-like isoform X2
comp165582_c0_seq2	PREDICTED: cyclin-U1-1	GO:0000079-IEA;GO:0019901-IEA	regulation of cyclin-dependent protein serine/threonine kinase activity-IEA;protein kinase binding-IEA
comp165674_c0_seq13	magnesium-dependent phosphatase 1-like
comp165741_c0_seq1	BOBBER 1
comp166243_c0_seq1	ATP synthase subunit mitochondrial-like	GO:0016020-IEA;GO:0046933-IEA;GO:0015986-IEA	membrane-IEA;proton-transporting ATP synthase activity, rotational mechanism-IEA;ATP synthesis coupled proton transport-IEA
comp166284_c0_seq6	GEM 8
comp166375_c0_seq3	probable nucleoredoxin 2
comp166640_c0_seq1	PREDICTED: uncharacterized protein LOC105179895
comp166662_c1_seq4	cytochrome P450 CYP727B10	GO:0005506-IEA;GO:0016491-IEA;GO:0016705-IEA;GO:0046872-IEA;GO:0016020-IEA;GO:0016021-IEA;GO:0020037-IEA;GO:0055114-IEA;GO:0004497-IEA	iron ion binding-IEA;oxidoreductase activity-IEA;oxidoreductase activity, acting on paired donors, with incorporation or reduction of molecular oxygen-IEA;metal ion binding-IEA;membrane-IEA;integral component of membrane-IEA;heme binding-IEA;oxidation-reduction process-IEA;monooxygenase activity-IEA
comp166746_c0_seq5	(+)-neomenthol dehydrogenase-like isoform X1
comp166762_c2_seq1	PREDICTED: uncharacterized protein LOC105157620
comp166836_c1_seq1	PREDICTED: uncharacterized protein LOC105167708
comp166840_c0_seq2	dual specificity phosphatase 1 isoform X2
comp167257_c1_seq1	myosin IB heavy chain
comp167444_c0_seq1	transcription factor MYB1R1	GO:0003677-IEA;GO:0006351-IEA;GO:0006355-IEA;GO:0005634-IEA	DNA binding-IEA;transcription, DNA-templated-IEA;regulation of transcription, DNA-templated-IEA;nucleus-IEA
comp167528_c3_seq1	PREDICTED: uncharacterized protein LOC105159963	GO:0016020-IEA;GO:0016021-IEA	membrane-IEA;integral component of membrane-IEA
comp167571_c0_seq1	PREDICTED: protein BPS1, chloroplastic-like
comp167862_c1_seq2	PREDICTED: AIG2-like protein
comp167919_c0_seq1	auxin-responsive IAA27
comp167965_c0_seq3	NAC domain-containing 90
comp167991_c0_seq1	zinc finger A20 and AN1 domain-containing stress-associated 5-like
comp168034_c0_seq1	PREDICTED: uncharacterized protein LOC105179942
comp168053_c0_seq1	probable inactive purple acid phosphatase 29 isoform X1
comp168222_c2_seq3	PREDICTED: uncharacterized protein LOC105161275	GO:0008173-IEA;GO:0005737-IEA;GO:0003824-IEA;GO:0070475-IEA;GO:0006364-IEA;GO:0030488-IEA;GO:0051536-IEA	RNA methyltransferase activity-IEA;cytoplasm-IEA;catalytic activity-IEA;rRNA base methylation-IEA;rRNA processing-IEA;tRNA methylation-IEA;iron-sulfur cluster binding-IEA
comp168485_c0_seq1	probable inactive shikimate kinase like chloroplastic
comp168503_c0_seq1	PREDICTED: uncharacterized protein LOC105964243	GO:0004525-IEA;GO:0003723-IEA;GO:0090501-IEA;GO:0090502-IEA;GO:0006396-IEA	ribonuclease III activity-IEA;RNA binding-IEA;RNA phosphodiester bond hydrolysis-IEA;RNA phosphodiester bond hydrolysis, endonucleolytic-IEA;RNA processing-IEA
comp168718_c2_seq2	GTP-binding chloroplastic
comp169109_c0_seq2	serine threonine- kinase	GO:0004672-IEA;GO:0004674-IEA;GO:0005524-IEA;GO:0006468-IEA	protein kinase activity-IEA;protein serine/threonine kinase activity-IEA;ATP binding-IEA;protein phosphorylation-IEA
comp169887_c0_seq1	E3 ubiquitin- ligase RGLG1	GO:0008270-IEA;GO:0046872-IEA	zinc ion binding-IEA;metal ion binding-IEA
comp170059_c0_seq2	anthocyanidin 3-O-glucoside 2 -O-glucosyltransferase-like
comp170228_c1_seq21	hydroxymethylglutaryl- mitochondrial-like	GO:0003824-IEA	catalytic activity-IEA
comp170350_c2_seq2	GDSL esterase lipase EXL3-like
comp170490_c0_seq1	PREDICTED: uncharacterized protein LOC105177480
comp170547_c0_seq1	plastidic glucose transporter 4 isoform X1
comp170687_c0_seq1	eukaryotic translation initiation factor 5-like	GO:0003743-IEA;GO:0006413-IEA	translation initiation factor activity-IEA;translational initiation-IEA
comp170774_c2_seq4	glycerol-3-phosphate chloroplastic	GO:0008152-IEA;GO:0016746-IEA;GO:0006650-IEA;GO:0004366-IEA	metabolic process-IEA;transferase activity, transferring acyl groups-IEA;glycerophospholipid metabolic process-IEA;glycerol-3-phosphate O-acyltransferase activity-IEA
comp170836_c1_seq2	branched-chain-amino-acid aminotransferase chloroplastic-like	GO:0008152-IEA;GO:0052655-IEA;GO:0052656-IEA;GO:0052654-IEA;GO:0003824-IEA;GO:0004084-IEA;GO:0008483-IEA;GO:0016740-IEA;GO:0009081-IEA	metabolic process-IEA;L-valine transaminase activity-IEA;L-isoleucine transaminase activity-IEA;L-leucine transaminase activity-IEA;catalytic activity-IEA;branched-chain-amino-acid transaminase activity-IEA;transaminase activity-IEA;transferase activity-IEA;branched-chain amino acid metabolic process-IEA
comp170838_c0_seq1	acyl- -binding domain-containing 1	GO:0000062-IEA;GO:0016020-IEA;GO:0016021-IEA	fatty-acyl-CoA binding-IEA;membrane-IEA;integral component of membrane-IEA
comp170968_c2_seq1	PREDICTED: uncharacterized protein LOC105167549
comp171220_c0_seq3	7-deoxyloganetic acid glucosyltransferase-like	GO:0008152-IEA;GO:0016757-IEA;GO:0016758-IEA;GO:0016740-IEA	metabolic process-IEA;transferase activity, transferring glycosyl groups-IEA;transferase activity, transferring hexosyl groups-IEA;transferase activity-IEA
comp171231_c0_seq1	cytochrome P450 CYP72A219-like	GO:0005506-IEA;GO:0016491-IEA;GO:0016705-IEA;GO:0046872-IEA;GO:0016020-IEA;GO:0016021-IEA;GO:0020037-IEA;GO:0055114-IEA;GO:0004497-IEA	iron ion binding-IEA;oxidoreductase activity-IEA;oxidoreductase activity, acting on paired donors, with incorporation or reduction of molecular oxygen-IEA;metal ion binding-IEA;membrane-IEA;integral component of membrane-IEA;heme binding-IEA;oxidation-reduction process-IEA;monooxygenase activity-IEA
comp171490_c0_seq1	PAP-specific phosphatase HAL2-like	GO:0008441-IEA;GO:0006790-IEA;GO:0046854-IEA;GO:0016311-IEA	3'(2'),5'-bisphosphate nucleotidase activity-IEA;sulfur compound metabolic process-IEA;phosphatidylinositol phosphorylation-IEA;dephosphorylation-IEA
comp171554_c3_seq2	DUF21 domain-containing At4g14240	GO:0016020-IEA;GO:0016021-IEA	membrane-IEA;integral component of membrane-IEA
comp171582_c2_seq1	PXMP2 4 family 4
comp171641_c0_seq1	xylulose 5-phosphate phosphate chloroplastic
comp171685_c0_seq2	3-ketoacyl- synthase 21-like	GO:0008152-IEA;GO:0016746-IEA;GO:0016747-IEA;GO:0003824-IEA;GO:0016020-IEA;GO:0016021-IEA;GO:0016740-IEA;GO:0006633-IEA	metabolic process-IEA;transferase activity, transferring acyl groups-IEA;transferase activity, transferring acyl groups other than amino-acyl groups-IEA;catalytic activity-IEA;membrane-IEA;integral component of membrane-IEA;transferase activity-IEA;fatty acid biosynthetic process-IEA
comp171726_c0_seq9	PREDICTED: uncharacterized protein LOC105177106
comp171739_c0_seq2	non-structural maintenance of chromosomes element 4 homolog A-like
comp171813_c0_seq1	chorismate mutase	GO:0004106-IEA;GO:0009073-IEA;GO:0046417-IEA	chorismate mutase activity-IEA;aromatic amino acid family biosynthetic process-IEA;chorismate metabolic process-IEA
comp171814_c0_seq4	mitochondrial alternative oxidase AOX1a	GO:0009916-IEA;GO:0046872-IEA;GO:0016491-IEA;GO:0016020-IEA;GO:0016021-IEA;GO:0055114-IEA;GO:0070469-IEA	alternative oxidase activity-IEA;metal ion binding-IEA;oxidoreductase activity-IEA;membrane-IEA;integral component of membrane-IEA;oxidation-reduction process-IEA;respiratory chain-IEA
comp171947_c1_seq1	cyclin-dependent kinase F-1
comp172031_c0_seq3	CRS2-associated factor mitochondrial
comp172048_c0_seq2	PREDICTED: cyclin-D1-1	GO:0005634-IEA	nucleus-IEA
comp172093_c4_seq4	casein kinase I-like	GO:0000166-IEA;GO:0004672-IEA;GO:0004674-IEA;GO:0005524-IEA;GO:0006468-IEA	nucleotide binding-IEA;protein kinase activity-IEA;protein serine/threonine kinase activity-IEA;ATP binding-IEA;protein phosphorylation-IEA
comp172170_c1_seq10	PREDICTED: serpin-ZX-like	GO:0005615-IEA	extracellular space-IEA
comp172226_c0_seq2	UDP-glycosyltransferase 88A1-like
comp172284_c3_seq3	transcription factor GTE6
comp172325_c1_seq2	tyrosine decarboxylase	GO:0030170-IEA;GO:0004837-IEA;GO:0003824-IEA;GO:0016829-IEA;GO:0019752-IEA;GO:0006520-IEA;GO:0016831-IEA	pyridoxal phosphate binding-IEA;tyrosine decarboxylase activity-IEA;catalytic activity-IEA;lyase activity-IEA;carboxylic acid metabolic process-IEA;cellular amino acid metabolic process-IEA;carboxy-lyase activity-IEA
comp172443_c0_seq1	PLASMODESMATA CALLOSE-BINDING PROTEIN 3
comp172509_c2_seq2	probable monodehydroascorbate cytoplasmic isoform 2
comp172647_c2_seq1	PREDICTED: uncharacterized protein LOC105971807	GO:0016020-IEA;GO:0016021-IEA	membrane-IEA;integral component of membrane-IEA
comp172729_c3_seq15	elongator complex 6 isoform X2
comp172731_c3_seq1	carboxyl-terminal-processing peptidase chloroplastic
comp172732_c0_seq1	inorganic phosphate transporter 2- chloroplastic	GO:0055085-IEA;GO:0016020-IEA;GO:0006817-IEA;GO:0016021-IEA;GO:0006810-IEA;GO:0005315-IEA	transmembrane transport-IEA;membrane-IEA;phosphate ion transport-IEA;integral component of membrane-IEA;transport-IEA;inorganic phosphate transmembrane transporter activity-IEA
comp172771_c0_seq4	cinnamoyl- reductase 1	GO:0050662-IEA;GO:0003824-IEA;GO:0005829-IEA	coenzyme binding-IEA;catalytic activity-IEA;cytosol-IEA
comp172834_c0_seq2	trichome berefringence-like 7
comp173018_c1_seq4	ABC1 At2g40090
comp173116_c0_seq1	probable ADP-ribosylation factor GTPase-activating AGD13
comp173169_c4_seq13	probable tocopherol chloroplastic	GO:0009976-IEA	tocopherol cyclase activity-IEA
comp173250_c0_seq5	adenylate kinase chloroplastic
comp173346_c0_seq14	cytochrome b561 and DOMON domain-containing At5g47530-like
comp173349_c0_seq1	peptide chain release factor chloroplastic isoform X2
comp173388_c1_seq2	probable polyamine transporter At3g13620
comp173422_c0_seq1	auxin response factor ARF18
comp173670_c0_seq1	probable methyltransferase 15	GO:0008168-IEA;GO:0032259-IEA	methyltransferase activity-IEA;methylation-IEA
comp173701_c4_seq6	PREDICTED: uncharacterized protein LOC105163802
comp173788_c0_seq24	serine carboxypeptidase-like 20
comp173851_c9_seq8	indole-3-glycerol phosphate chloroplastic-like isoform X1
comp173884_c0_seq3	cytochrome P450 CYP76A35	GO:0005506-IEA;GO:0046872-IEA;GO:0016705-IEA;GO:0016491-IEA;GO:0016020-IEA;GO:0016021-IEA;GO:0020037-IEA;GO:0055114-IEA;GO:0004497-IEA	iron ion binding-IEA;metal ion binding-IEA;oxidoreductase activity, acting on paired donors, with incorporation or reduction of molecular oxygen-IEA;oxidoreductase activity-IEA;membrane-IEA;integral component of membrane-IEA;heme binding-IEA;oxidation-reduction process-IEA;monooxygenase activity-IEA
comp173970_c0_seq1	pentatricopeptide repeat-containing At1g60770
comp173974_c1_seq3	heparan-alpha-glucosaminide N-acetyltransferase-like
comp173979_c0_seq1	vacuolar amino acid transporter 1 isoform X6
comp174101_c3_seq77	PREDICTED: uncharacterized protein LOC105172002 isoform X1
comp174226_c1_seq15	PREDICTED: uncharacterized protein LOC105163002
comp174256_c2_seq1	pectinesterase 1-like
comp174338_c3_seq29	gamma-glutamyl hydrolase 2-like	GO:0003824-IEA;GO:0006508-IEA;GO:0008242-IEA;GO:0006541-IEA;GO:0016787-IEA	catalytic activity-IEA;proteolysis-IEA;omega peptidase activity-IEA;glutamine metabolic process-IEA;hydrolase activity-IEA
comp174424_c2_seq4	O-acyltransferase WSD1-like
comp174427_c1_seq4	basic helix-loop-helix transcription factor	GO:0046983-IEA	protein dimerization activity-IEA
comp174541_c4_seq1	uncharacterized membrane YMR155W-like
comp174718_c0_seq17	PREDICTED: uncharacterized protein LOC105173304	GO:0006364-IEA;GO:0006139-IEA;GO:0003676-IEA	rRNA processing-IEA;nucleobase-containing compound metabolic process-IEA;nucleic acid binding-IEA
comp174751_c0_seq5	5 -3 exoribonuclease 4
comp174790_c3_seq1	PREDICTED: uncharacterized protein LOC105166586	GO:0016866-IEA;GO:0001522-IEA;GO:0003723-IEA;GO:0009982-IEA;GO:0009451-IEA	intramolecular transferase activity-IEA;pseudouridine synthesis-IEA;RNA binding-IEA;pseudouridine synthase activity-IEA;RNA modification-IEA
comp174838_c1_seq1	PREDICTED: synaptotagmin-5
comp175084_c0_seq2	PREDICTED: uncharacterized protein LOC105158512
comp175124_c1_seq2	probable phosphatase 2C 40
comp175153_c0_seq1	cationic amino acid transporter chloroplastic-like	GO:0016020-IEA;GO:0016021-IEA;GO:0015171-IEA;GO:0003333-IEA	membrane-IEA;integral component of membrane-IEA;amino acid transmembrane transporter activity-IEA;amino acid transmembrane transport-IEA
comp175293_c6_seq3	trichome birefringence-like 23	GO:0016020-IEA;GO:0016021-IEA	membrane-IEA;integral component of membrane-IEA
comp175295_c0_seq6	ultraviolet-B receptor UVR8
comp175311_c3_seq1	hypothetical protein VIGAN_01023800
comp175318_c0_seq1	PREDICTED: uncharacterized protein LOC105170501
comp175330_c0_seq3	PREDICTED: uncharacterized protein LOC105965544 isoform X1	GO:0016020-IEA;GO:0016021-IEA	membrane-IEA;integral component of membrane-IEA
comp175361_c0_seq1	calcium-dependent kinase 26-like isoform X2
comp175501_c7_seq26	probable receptor kinase At1g67000	GO:0016020-IEA;GO:0016021-IEA;GO:0004672-IEA;GO:0004674-IEA;GO:0005524-IEA;GO:0006468-IEA	membrane-IEA;integral component of membrane-IEA;protein kinase activity-IEA;protein serine/threonine kinase activity-IEA;ATP binding-IEA;protein phosphorylation-IEA
comp175667_c3_seq1	uncharacterized WD repeat-containing
comp175790_c0_seq2	29 kDa chloroplastic	GO:0000166-IEA;GO:0009570-IEA;GO:0009507-IEA;GO:0009579-IEA;GO:0003676-IEA	nucleotide binding-IEA;chloroplast stroma-IEA;chloroplast-IEA;thylakoid-IEA;nucleic acid binding-IEA
comp175883_c1_seq6	ROOT PRIMORDIUM DEFECTIVE 1
comp175919_c0_seq2	uncharacterized protein LOC105173003
comp175931_c1_seq2	triphosphate tunel metalloenzyme 3
comp176210_c5_seq6	uncharacterized protein LOC105161105 isoform X1	GO:0016020-IEA;GO:0016021-IEA	membrane-IEA;integral component of membrane-IEA
comp176871_c2_seq6	DNA-directed RNA polymerase V subunit 1	GO:0003677-IEA;GO:0016779-IEA;GO:0003899-IEA;GO:0006351-IEA;GO:0016740-IEA	DNA binding-IEA;nucleotidyltransferase activity-IEA;DNA-directed 5'-3' RNA polymerase activity-IEA;transcription, DNA-templated-IEA;transferase activity-IEA
comp177016_c0_seq10	probable galacturonosyltransferase 7	GO:0016757-IEA;GO:0047262-IEA;GO:0016020-IEA;GO:0016021-IEA;GO:0071555-IEA;GO:0045489-IEA;GO:0005794-IEA;GO:0016740-IEA;GO:0000139-IEA	transferase activity, transferring glycosyl groups-IEA;polygalacturonate 4-alpha-galacturonosyltransferase activity-IEA;membrane-IEA;integral component of membrane-IEA;cell wall organization-IEA;pectin biosynthetic process-IEA;Golgi apparatus-IEA;transferase activity-IEA;Golgi membrane-IEA
comp177259_c1_seq2	MACPF domain-containing NSL1
comp177310_c0_seq1	pentatricopeptide repeat-containing At3g49240
comp177374_c2_seq1	EFR3 homolog B [Erythranthe guttata]
comp177375_c3_seq62	regulator of G- signaling 1	GO:0016020-IEA;GO:0016021-IEA	membrane-IEA;integral component of membrane-IEA
comp177445_c0_seq2	uncharacterized protein LOC105169483
comp177513_c0_seq4	probable galactinol--sucrose galactosyltransferase 1	GO:0003824-IEA	catalytic activity-IEA
comp177670_c1_seq1	pentatricopeptide repeat-containing chloroplastic
comp177719_c2_seq1	acetyl-coenzyme A carboxylase carboxyl transferase subunit chloroplastic-like	GO:0003989-IEA;GO:0016740-IEA;GO:0016874-IEA;GO:0009317-IEA;GO:0006633-IEA	acetyl-CoA carboxylase activity-IEA;transferase activity-IEA;ligase activity-IEA;acetyl-CoA carboxylase complex-IEA;fatty acid biosynthetic process-IEA
comp177969_c1_seq1	beta-D-xylosidase 1	GO:0004553-IEA;GO:0005975-IEA;GO:0016787-IEA	hydrolase activity, hydrolyzing O-glycosyl compounds-IEA;carbohydrate metabolic process-IEA;hydrolase activity-IEA
comp178098_c0_seq9	sterol 3-beta-glucosyltransferase UGT80A2 isoform X1 [Erythranthe guttata]	GO:0008152-IEA;GO:0016758-IEA;GO:0016740-IEA;GO:0005975-IEA;GO:0030259-IEA	metabolic process-IEA;transferase activity, transferring hexosyl groups-IEA;transferase activity-IEA;carbohydrate metabolic process-IEA;lipid glycosylation-IEA
comp178220_c0_seq1	transcription factor SRM1	GO:0003677-IEA;GO:0006351-IEA;GO:0006355-IEA;GO:0005634-IEA	DNA binding-IEA;transcription, DNA-templated-IEA;regulation of transcription, DNA-templated-IEA;nucleus-IEA
comp178295_c3_seq2	4-coumarate:coenzyme A ligase 1	GO:0008152-IEA;GO:0003824-IEA;GO:0016020-IEA;GO:0016021-IEA;GO:0016874-IEA	metabolic process-IEA;catalytic activity-IEA;membrane-IEA;integral component of membrane-IEA;ligase activity-IEA
comp178324_c0_seq8	lisH domain and HEAT repeat-containing KIAA1468 homolog isoform X2
comp178445_c7_seq3	pentatricopeptide repeat-containing At4g21190
comp178449_c4_seq1	DETOXIFICATION 24-like	GO:0055085-IEA;GO:0015297-IEA;GO:0016020-IEA;GO:0016021-IEA;GO:0006855-IEA;GO:0015238-IEA	transmembrane transport-IEA;antiporter activity-IEA;membrane-IEA;integral component of membrane-IEA;drug transmembrane transport-IEA;drug transmembrane transporter activity-IEA
comp175531_c0_seq1	zinc finger CCCH domain-containing 30-like
comp175687_c2_seq9	transcription initiation factor TFIID subunit 15 isoform X2	GO:0000166-IEA;GO:0008270-IEA;GO:0046872-IEA;GO:0003676-IEA	nucleotide binding-IEA;zinc ion binding-IEA;metal ion binding-IEA;nucleic acid binding-IEA
comp175863_c3_seq8	reticulon B16 isoform X1	GO:0005789-IEA;GO:0016020-IEA;GO:0016021-IEA;GO:0005783-IEA	endoplasmic reticulum membrane-IEA;membrane-IEA;integral component of membrane-IEA;endoplasmic reticulum-IEA
comp176078_c3_seq4	probable serine threonine- kinase chloroplastic	GO:0004672-IEA;GO:0004674-IEA;GO:0005524-IEA;GO:0006468-IEA	protein kinase activity-IEA;protein serine/threonine kinase activity-IEA;ATP binding-IEA;protein phosphorylation-IEA
comp176183_c2_seq7	uncharacterized protein LOC105160598
comp176623_c3_seq34	uncharacterized protein LOC105156632	GO:0016020-IEA;GO:0016021-IEA	membrane-IEA;integral component of membrane-IEA
comp176697_c0_seq3	rRNA methyltransferase	GO:0001510-IEA;GO:0000453-IEA;GO:0008649-IEA;GO:0042254-IEA;GO:0006364-IEA;GO:0008168-IEA;GO:0016740-IEA;GO:0031167-IEA;GO:0005730-IEA;GO:0032259-IEA;GO:0005634-IEA	RNA methylation-IEA;enzyme-directed rRNA 2'-O-methylation-IEA;rRNA methyltransferase activity-IEA;ribosome biogenesis-IEA;rRNA processing-IEA;methyltransferase activity-IEA;transferase activity-IEA;rRNA methylation-IEA;nucleolus-IEA;methylation-IEA;nucleus-IEA
comp176909_c0_seq11	dual specificity kinase shkB	GO:0004672-IEA;GO:0005524-IEA;GO:0006468-IEA	protein kinase activity-IEA;ATP binding-IEA;protein phosphorylation-IEA
comp177206_c1_seq11	mitochondrial import inner membrane translocase subunit TIM44-2 isoform X4
comp177461_c0_seq1	uncharacterized protein LOC105172296
comp177894_c1_seq1	lactation elevated 1-like isoform X1	GO:0005524-IEA	ATP binding-IEA
comp177964_c1_seq2	FAR1-RELATED SEQUENCE 3	GO:0008270-IEA;GO:0006355-IEA	zinc ion binding-IEA;regulation of transcription, DNA-templated-IEA
comp177975_c0_seq7	uncharacterized protein LOC105161315
comp178272_c1_seq37	probable serine threonine- kinase At1g54610 isoform X1	GO:0000166-IEA;GO:0004672-IEA;GO:0004674-IEA;GO:0005524-IEA;GO:0006468-IEA	nucleotide binding-IEA;protein kinase activity-IEA;protein serine/threonine kinase activity-IEA;ATP binding-IEA;protein phosphorylation-IEA
comp175613_c2_seq2	katanin p60 ATPase-containing subunit A-like 2	GO:0000166-IEA;GO:0005524-IEA	nucleotide binding-IEA;ATP binding-IEA
comp175685_c0_seq15	PTI1-like tyrosine- kinase At3g15890	GO:0000166-IEA;GO:0004672-IEA;GO:0004674-IEA;GO:0005524-IEA;GO:0006468-IEA	nucleotide binding-IEA;protein kinase activity-IEA;protein serine/threonine kinase activity-IEA;ATP binding-IEA;protein phosphorylation-IEA
comp175777_c0_seq2	ATP-dependent RNA helicase DB10	GO:0000166-IEA;GO:0004386-IEA;GO:0005524-IEA;GO:0016787-IEA;GO:0003676-IEA	nucleotide binding-IEA;helicase activity-IEA;ATP binding-IEA;hydrolase activity-IEA;nucleic acid binding-IEA
comp175780_c7_seq1	UDP-galactose UDP-glucose transporter 2-like	GO:0055085-IEA;GO:0016020-IEA;GO:0016021-IEA;GO:0006810-IEA	transmembrane transport-IEA;membrane-IEA;integral component of membrane-IEA;transport-IEA
comp175819_c0_seq36	pinin
comp175837_c0_seq2	violaxanthin de- chloroplastic
comp175849_c0_seq7	uncharacterized RNA-binding	GO:0000166-IEA	nucleotide binding-IEA
comp175964_c0_seq1	F-box At1g47056-like
comp176043_c10_seq1	oxoglutarate-dependent flavone 7-O-demethylase	GO:0051213-IEA;GO:0046872-IEA;GO:0016491-IEA;GO:0055114-IEA;GO:0008168-IEA;GO:0032259-IEA	dioxygenase activity-IEA;metal ion binding-IEA;oxidoreductase activity-IEA;oxidation-reduction process-IEA;methyltransferase activity-IEA;methylation-IEA
comp176229_c7_seq9	pentatricopeptide repeat-containing At5g18475
comp176330_c1_seq7	vacuolar cation proton exchanger 3 isoform X2	GO:0015369-IEA;GO:0006812-IEA;GO:0055085-IEA;GO:0098655-IEA;GO:0006816-IEA;GO:0016020-IEA;GO:0016021-IEA;GO:0008324-IEA;GO:0070588-IEA	calcium:proton antiporter activity-IEA;cation transport-IEA;transmembrane transport-IEA;cation transmembrane transport-IEA;calcium ion transport-IEA;membrane-IEA;integral component of membrane-IEA;cation transmembrane transporter activity-IEA;calcium ion transmembrane transport-IEA
comp176410_c0_seq1	UPF0187 chloroplastic	GO:0016020-IEA;GO:0016021-IEA	membrane-IEA;integral component of membrane-IEA
comp176568_c1_seq5	LETM1 and EF-hand domain-containing mitochondrial isoform X2	GO:0016020-IEA;GO:0016021-IEA;GO:0043022-IEA;GO:0005509-IEA	membrane-IEA;integral component of membrane-IEA;ribosome binding-IEA;calcium ion binding-IEA
comp176820_c0_seq1	uncharacterized protein LOC105156013	GO:0016020-IEA;GO:0016021-IEA	membrane-IEA;integral component of membrane-IEA
comp176899_c0_seq3	hypothetical protein MIMGU_mgv1a018759mg, partial	GO:0009567-IEA	double fertilization forming a zygote and endosperm-IEA
comp177041_c1_seq104	AP2 domain transcription factor	GO:0003677-IEA;GO:0003700-IEA;GO:0006351-IEA;GO:0007275-IEA;GO:0006355-IEA;GO:0005634-IEA	DNA binding-IEA;transcription factor activity, sequence-specific DNA binding-IEA;transcription, DNA-templated-IEA;multicellular organism development-IEA;regulation of transcription, DNA-templated-IEA;nucleus-IEA
comp177140_c0_seq3	uncharacterized protein LOC105179524	GO:0046939-IEA;GO:0005737-IEA;GO:0033862-IEA;GO:0006221-IEA;GO:0016740-IEA	nucleotide phosphorylation-IEA;cytoplasm-IEA;UMP kinase activity-IEA;pyrimidine nucleotide biosynthetic process-IEA;transferase activity-IEA
comp177307_c0_seq4	cationic amino acid transporter vacuolar-like
comp177359_c0_seq1	probable disease resistance At4g33300	GO:0043531-IEA;GO:0006952-IEA	ADP binding-IEA;defense response-IEA
comp177552_c0_seq8	MDIS1-interacting receptor like kinase 1
comp177571_c0_seq1	wall-associated receptor kinase-like 20	GO:0030247-IEA	polysaccharide binding-IEA
comp178233_c1_seq4	nuclear pore complex NUP133
comp178260_c0_seq3	aminodeoxychorismate chloroplastic	GO:0016833-IEA;GO:0008152-IEA;GO:0009058-IEA;GO:0009396-IEA	oxo-acid-lyase activity-IEA;metabolic process-IEA;biosynthetic process-IEA;folic acid-containing compound biosynthetic process-IEA
comp178348_c1_seq1	serine threonine- kinase ATR	GO:0000166-IEA;GO:0016310-IEA;GO:0016740-IEA;GO:0016301-IEA;GO:0004674-IEA;GO:0005524-IEA;GO:0006468-IEA	nucleotide binding-IEA;phosphorylation-IEA;transferase activity-IEA;kinase activity-IEA;protein serine/threonine kinase activity-IEA;ATP binding-IEA;protein phosphorylation-IEA
comp178385_c0_seq6	nephrocystin-3 [Erythranthe guttata]
comp178405_c0_seq2	pyruvate dehydrogenase E1 component subunit alpha- chloroplastic	GO:0008152-IEA;GO:0016624-IEA;GO:0016491-IEA;GO:0043231-IEA;GO:0006086-IEA;GO:0004739-IEA;GO:0055114-IEA	metabolic process-IEA;oxidoreductase activity, acting on the aldehyde or oxo group of donors, disulfide as acceptor-IEA;oxidoreductase activity-IEA;intracellular membrane-bounded organelle-IEA;acetyl-CoA biosynthetic process from pyruvate-IEA;pyruvate dehydrogenase (acetyl-transferring) activity-IEA;oxidation-reduction process-IEA
comp110603_c0_seq1	hypothetical protein TSUD_03230	GO:0015035-IEA;GO:0045454-IEA;GO:0055114-IEA;GO:0006662-IEA;GO:0005623-IEA	protein disulfide oxidoreductase activity-IEA;cell redox homeostasis-IEA;oxidation-reduction process-IEA;glycerol ether metabolic process-IEA;cell-IEA
comp156753_c0_seq1	gamma-glutamylcyclotransferase At3g02910
comp157662_c0_seq1	cell number regulator 8-like
comp158880_c0_seq2	PREDICTED: uncharacterized protein LOC105978019
comp159561_c0_seq1	probable acetyltransferase NATA1-like	GO:0008080-IEA	N-acetyltransferase activity-IEA
comp159926_c0_seq2	PREDICTED: uncharacterized protein LOC105175711	GO:0016020-IEA;GO:0016021-IEA	membrane-IEA;integral component of membrane-IEA
comp160080_c0_seq1	non-specific lipid-transfer 1-like	GO:0006869-IEA;GO:0008289-IEA	lipid transport-IEA;lipid binding-IEA
comp160504_c1_seq1	UPF0587 C1orf123 homolog
comp162925_c1_seq1	mitochondrial amidoxime reducing component 2
comp163276_c0_seq1	PREDICTED: uncharacterized protein LOC105158032	GO:0016020-IEA;GO:0016021-IEA	membrane-IEA;integral component of membrane-IEA
comp163708_c0_seq2	auxin-induced 22D
comp163877_c1_seq4	purine permease 3-like	GO:0016020-IEA;GO:0016021-IEA;GO:0006810-IEA;GO:0005215-IEA	membrane-IEA;integral component of membrane-IEA;transport-IEA;transporter activity-IEA
comp163891_c0_seq1	polygalacturonase At1g48100	GO:0008152-IEA;GO:0071555-IEA;GO:0004650-IEA;GO:0005576-IEA;GO:0016798-IEA;GO:0005975-IEA;GO:0016787-IEA	metabolic process-IEA;cell wall organization-IEA;polygalacturonase activity-IEA;extracellular region-IEA;hydrolase activity, acting on glycosyl bonds-IEA;carbohydrate metabolic process-IEA;hydrolase activity-IEA
comp164282_c0_seq1	PREDICTED: uncharacterized protein LOC105161274
comp164925_c1_seq1	glutathione S-transferase T1
comp165580_c0_seq1	structural maintenance of chromosomes 3 isoform X1	GO:0016020-IEA;GO:0016021-IEA	membrane-IEA;integral component of membrane-IEA
comp165727_c2_seq1	filament-like plant 4
comp166144_c0_seq2	uncharacterized transporter -like isoform X2
comp166153_c0_seq7	PRA1 family E	GO:0016020-IEA;GO:0016021-IEA	membrane-IEA;integral component of membrane-IEA
comp166216_c0_seq1	metalloendo ase 1-like
comp166357_c1_seq7	zinc transporter 1-like	GO:0055085-IEA;GO:0046873-IEA;GO:0016020-IEA;GO:0016021-IEA;GO:0030001-IEA;GO:0005385-IEA;GO:0071577-IEA;GO:0006810-IEA;GO:0006811-IEA	transmembrane transport-IEA;metal ion transmembrane transporter activity-IEA;membrane-IEA;integral component of membrane-IEA;metal ion transport-IEA;zinc ion transmembrane transporter activity-IEA;zinc II ion transmembrane transport-IEA;transport-IEA;ion transport-IEA
comp167031_c2_seq3	PREDICTED: uncharacterized protein LOC104449846 isoform X2	GO:0008270-IEA;GO:0016491-IEA;GO:0055114-IEA	zinc ion binding-IEA;oxidoreductase activity-IEA;oxidation-reduction process-IEA
comp167168_c0_seq1	early nodulin 2	GO:0009055-IEA	electron carrier activity-IEA
comp167309_c2_seq12	NAC domain-containing 29	GO:0003677-IEA;GO:0006351-IEA;GO:0006355-IEA;GO:0005634-IEA	DNA binding-IEA;transcription, DNA-templated-IEA;regulation of transcription, DNA-templated-IEA;nucleus-IEA
comp167630_c0_seq1	PREDICTED: uncharacterized protein LOC105175107
comp167707_c2_seq2	PREDICTED: uncharacterized protein LOC105175466
comp167729_c3_seq1	probable caffeoyl- O-methyltransferase At4g26220	GO:0008171-IEA;GO:0032259-IEA	O-methyltransferase activity-IEA;methylation-IEA
comp167884_c0_seq1	PREDICTED: uncharacterized protein LOC105967860	GO:0016020-IEA;GO:0016021-IEA	membrane-IEA;integral component of membrane-IEA
comp167890_c0_seq3	grpE mitochondrial	GO:0005759-IEA;GO:0042803-IEA;GO:0005739-IEA;GO:0050790-IEA;GO:0051087-IEA;GO:0000774-IEA;GO:0006457-IEA	mitochondrial matrix-IEA;protein homodimerization activity-IEA;mitochondrion-IEA;regulation of catalytic activity-IEA;chaperone binding-IEA;adenyl-nucleotide exchange factor activity-IEA;protein folding-IEA
comp167910_c0_seq1	PREDICTED: uncharacterized protein LOC105948867
comp168149_c0_seq1	patatin 2	GO:0008152-IEA;GO:0016042-IEA;GO:0006629-IEA;GO:0016787-IEA	metabolic process-IEA;lipid catabolic process-IEA;lipid metabolic process-IEA;hydrolase activity-IEA
comp168155_c2_seq3	pentatricopeptide repeat-containing At1g62350-like isoform X2
comp168215_c0_seq2	E3 ubiquitin ligase BIG BROTHER-related-like isoform X2
comp168224_c0_seq1	PREDICTED: uncharacterized protein LOC105163892
comp168327_c1_seq4	G patch domain-containing 8 isoform X1	GO:0046872-IEA;GO:0003676-IEA	metal ion binding-IEA;nucleic acid binding-IEA
comp168594_c0_seq2	IAA-amino acid hydrolase ILR1-like 2
comp168749_c0_seq4	SYS1 homolog
comp169054_c0_seq1	inositol polyphosphate multikinase alpha-like
comp169145_c2_seq3	hypothetical protein F511_39473
comp169160_c2_seq1	beta-carotene hydroxylase chloroplastic isoform X1	GO:0005506-IEA;GO:0016491-IEA;GO:0016020-IEA;GO:0016021-IEA;GO:0055114-IEA;GO:0006633-IEA	iron ion binding-IEA;oxidoreductase activity-IEA;membrane-IEA;integral component of membrane-IEA;oxidation-reduction process-IEA;fatty acid biosynthetic process-IEA
comp169242_c0_seq2	PREDICTED: uncharacterized protein LOC105173399
comp169254_c0_seq10	polygalacturonase inhibitor-like
comp169336_c0_seq2	indole-3-glycerol phosphate chloroplastic-like isoform X1
comp169657_c1_seq31	NAD(P)H-quinone oxidoreductase subunit chloroplastic
comp169686_c0_seq2	F-box kelch-repeat At5g60570
comp169736_c0_seq6	DNA-dependent metalloprotease WSS1-like
comp169748_c0_seq4	rab3 GTPase-activating catalytic subunit isoform X3
comp169830_c2_seq2	hypothetical protein F775_20550
comp169932_c1_seq3	receptor kinase THESEUS 1	GO:0030170-IEA;GO:0003824-IEA	pyridoxal phosphate binding-IEA;catalytic activity-IEA
comp169937_c0_seq3	probable rRNA-processing EBP2 homolog
comp170050_c3_seq13	PREDICTED: uncharacterized protein C3F10.06c isoform X2
comp170071_c0_seq1	aspartic ase nepenthesin-2-like	GO:0004190-IEA;GO:0006508-IEA	aspartic-type endopeptidase activity-IEA;proteolysis-IEA
comp170084_c0_seq2	CRS2-associated factor chloroplastic	GO:0003723-IEA	RNA binding-IEA
comp170092_c2_seq1	PREDICTED: metacaspase-1
comp170120_c2_seq9	PREDICTED: uncharacterized protein LOC105168449	GO:0016787-IEA	hydrolase activity-IEA
comp170135_c0_seq1	PREDICTED: uncharacterized protein LOC105171827
comp170143_c1_seq1	#ERROR!
comp170189_c1_seq2	phosphoenolpyruvate phosphate translocator chloroplastic-like	GO:0016020-IEA;GO:0016021-IEA;GO:0006810-IEA;GO:0005215-IEA	membrane-IEA;integral component of membrane-IEA;transport-IEA;transporter activity-IEA
comp170421_c0_seq1	carbonic anhydrase 2-like
comp170557_c0_seq1	probable polyamine transporter At3g19553	GO:0016020-IEA;GO:0016021-IEA;GO:0015171-IEA;GO:0003333-IEA	membrane-IEA;integral component of membrane-IEA;amino acid transmembrane transporter activity-IEA;amino acid transmembrane transport-IEA
comp170567_c9_seq3	codeine O-demethylase-like	GO:0005506-IEA;GO:0046872-IEA;GO:0016491-IEA;GO:0055114-IEA	iron ion binding-IEA;metal ion binding-IEA;oxidoreductase activity-IEA;oxidation-reduction process-IEA
comp170672_c0_seq1	PREDICTED: uncharacterized protein At1g18480	GO:0016787-IEA	hydrolase activity-IEA
comp171080_c1_seq2	zinc transporter chloroplastic-like	GO:0055085-IEA;GO:0046873-IEA;GO:0016020-IEA;GO:0016021-IEA;GO:0030001-IEA;GO:0005385-IEA;GO:0071577-IEA;GO:0006810-IEA;GO:0006811-IEA	transmembrane transport-IEA;metal ion transmembrane transporter activity-IEA;membrane-IEA;integral component of membrane-IEA;metal ion transport-IEA;zinc ion transmembrane transporter activity-IEA;zinc II ion transmembrane transport-IEA;transport-IEA;ion transport-IEA
comp171129_c1_seq1	PREDICTED: uncharacterized protein LOC105176129	GO:0016020-IEA;GO:0016021-IEA	membrane-IEA;integral component of membrane-IEA
comp171185_c2_seq16	imidazoleglycerol-phosphate dehydratase-like	GO:0016829-IEA;GO:0000105-IEA;GO:0004424-IEA	lyase activity-IEA;histidine biosynthetic process-IEA;imidazoleglycerol-phosphate dehydratase activity-IEA
comp171244_c1_seq8	nifU chloroplastic	GO:0005506-IEA;GO:0016226-IEA;GO:0051536-IEA	iron ion binding-IEA;iron-sulfur cluster assembly-IEA;iron-sulfur cluster binding-IEA
comp171281_c0_seq1	beta-galactosidase 8-like isoform X1
comp171460_c2_seq5	probable pectinesterase pectinesterase inhibitor 51
comp171509_c1_seq1	hypothetical protein GLYMA_02G283300
comp171737_c2_seq3	pentatricopeptide repeat-containing At5g10690
comp172003_c9_seq3	dihydroneopterin aldolase 1 isoform X1	GO:0004150-IEA;GO:0016829-IEA;GO:0046656-IEA;GO:0046654-IEA;GO:0006760-IEA	dihydroneopterin aldolase activity-IEA;lyase activity-IEA;folic acid biosynthetic process-IEA;tetrahydrofolate biosynthetic process-IEA;folic acid-containing compound metabolic process-IEA
comp172058_c0_seq3	cytochrome P450 CYP71D377
comp172064_c0_seq1	PREDICTED: uncharacterized protein LOC105160827
comp172094_c0_seq7	transmembrane 184C-like	GO:0016020-IEA;GO:0016021-IEA	membrane-IEA;integral component of membrane-IEA
comp172120_c0_seq24	BTB POZ domain-containing At1g21780-like
comp172217_c1_seq1	RNA polymerase I-specific transcription initiation factor RRN3
comp172248_c2_seq31	cytochrome P450 CYP72A293	GO:0005506-IEA;GO:0046872-IEA;GO:0016705-IEA;GO:0016491-IEA;GO:0020037-IEA;GO:0055114-IEA;GO:0004497-IEA	iron ion binding-IEA;metal ion binding-IEA;oxidoreductase activity, acting on paired donors, with incorporation or reduction of molecular oxygen-IEA;oxidoreductase activity-IEA;heme binding-IEA;oxidation-reduction process-IEA;monooxygenase activity-IEA
comp172338_c4_seq1	bis(5 -adenosyl)-triphosphatase-like isoform X1
comp172541_c0_seq1	PREDICTED: uncharacterized protein LOC109187289
comp172564_c1_seq1	tetratricopeptide repeat 7A
comp172820_c1_seq9	probable dihydrofolate synthetase	GO:0004326-IEA;GO:0009058-IEA;GO:0009396-IEA;GO:0016874-IEA;GO:0005524-IEA;GO:0046901-IEA	tetrahydrofolylpolyglutamate synthase activity-IEA;biosynthetic process-IEA;folic acid-containing compound biosynthetic process-IEA;ligase activity-IEA;ATP binding-IEA;tetrahydrofolylpolyglutamate biosynthetic process-IEA
comp172833_c0_seq28	heparan-alpha-glucosaminide N-acetyltransferase-like isoform X1	GO:0016020-IEA;GO:0016021-IEA	membrane-IEA;integral component of membrane-IEA
comp172946_c1_seq26	transcription elongation factor B polypeptide 3
comp172964_c4_seq17	cytochrome P450 CYP721A38	GO:0005506-IEA;GO:0046872-IEA;GO:0016491-IEA;GO:0016705-IEA;GO:0020037-IEA;GO:0055114-IEA;GO:0004497-IEA	iron ion binding-IEA;metal ion binding-IEA;oxidoreductase activity-IEA;oxidoreductase activity, acting on paired donors, with incorporation or reduction of molecular oxygen-IEA;heme binding-IEA;oxidation-reduction process-IEA;monooxygenase activity-IEA
comp173157_c3_seq89	pentatricopeptide repeat-containing At1g68930
comp173210_c0_seq6	dehydrodolichyl diphosphate synthase 6
comp173235_c1_seq2	probable galacturonosyltransferase 15 isoform X1
comp173253_c2_seq1	vacuolar 8-like
comp173308_c1_seq11	PREDICTED: uncharacterized protein LOC105161049
comp173377_c0_seq8	pyridoxine pyridoxamine 5 -phosphate oxidase chloroplastic-like isoform X2	GO:0042823-IEA;GO:0004733-IEA;GO:0016638-IEA;GO:0016491-IEA;GO:0010181-IEA;GO:0055114-IEA;GO:0008615-IEA	pyridoxal phosphate biosynthetic process-IEA;pyridoxamine-phosphate oxidase activity-IEA;oxidoreductase activity, acting on the CH-NH2 group of donors-IEA;oxidoreductase activity-IEA;FMN binding-IEA;oxidation-reduction process-IEA;pyridoxine biosynthetic process-IEA
comp173389_c4_seq1	probable metal-nicotianamine transporter YSL7
comp173455_c0_seq2	homogentisate 1,2-dioxygenase isoform X1	GO:0006559-IEA;GO:0006570-IEA;GO:0055114-IEA;GO:0004411-IEA	L-phenylalanine catabolic process-IEA;tyrosine metabolic process-IEA;oxidation-reduction process-IEA;homogentisate 1,2-dioxygenase activity-IEA
comp173666_c1_seq1	phospholipase D delta	GO:0046470-IEA;GO:0003824-IEA;GO:0016020-IEA;GO:0016042-IEA;GO:0005509-IEA;GO:0004630-IEA;GO:0016787-IEA;GO:0070290-IEA	phosphatidylcholine metabolic process-IEA;catalytic activity-IEA;membrane-IEA;lipid catabolic process-IEA;calcium ion binding-IEA;phospholipase D activity-IEA;hydrolase activity-IEA;N-acylphosphatidylethanolamine-specific phospholipase D activity-IEA
comp173763_c0_seq10	PREDICTED: patellin-3	GO:0016021-IEA;GO:0006810-IEA;GO:0005215-IEA;GO:0005622-IEA	integral component of membrane-IEA;transport-IEA;transporter activity-IEA;intracellular-IEA
comp174023_c0_seq2	OTU domain-containing 5 isoform X1
comp174065_c0_seq3	transcription initiation factor IIE subunit alpha-like
comp174312_c3_seq12	auxin response factor 8-like isoform X1
comp174452_c1_seq18	cytochrome P450 CYP71D410	GO:0005506-IEA;GO:0016705-IEA;GO:0046872-IEA;GO:0016491-IEA;GO:0020037-IEA;GO:0055114-IEA;GO:0004497-IEA	iron ion binding-IEA;oxidoreductase activity, acting on paired donors, with incorporation or reduction of molecular oxygen-IEA;metal ion binding-IEA;oxidoreductase activity-IEA;heme binding-IEA;oxidation-reduction process-IEA;monooxygenase activity-IEA
comp174494_c0_seq8	tyrosine- kinase CSK-like	GO:0008152-IEA;GO:0004672-IEA;GO:0016597-IEA;GO:0005524-IEA;GO:0006468-IEA	metabolic process-IEA;protein kinase activity-IEA;amino acid binding-IEA;ATP binding-IEA;protein phosphorylation-IEA
comp174502_c0_seq1	alpha1 family
comp174573_c1_seq4	sulfate transporter chloroplastic
comp174633_c1_seq3	PREDICTED: uncharacterized protein LOC105162704
comp174672_c0_seq2	PREDICTED: uncharacterized protein LOC105163463
comp174674_c3_seq3	PREDICTED: uncharacterized protein LOC105167458	GO:0016020-IEA;GO:0016021-IEA;GO:0008146-IEA;GO:0016740-IEA	membrane-IEA;integral component of membrane-IEA;sulfotransferase activity-IEA;transferase activity-IEA
comp174830_c0_seq9	E3 ubiquitin- ligase SINAT5-like isoform X1
comp174913_c1_seq1	nucleolar 14
comp174914_c1_seq1	pentatricopeptide repeat-containing At5g08305
comp175105_c1_seq4	3-ketoacyl- synthase 1	GO:0008152-IEA;GO:0016746-IEA;GO:0016747-IEA;GO:0003824-IEA;GO:0016020-IEA;GO:0016021-IEA;GO:0016740-IEA;GO:0006633-IEA	metabolic process-IEA;transferase activity, transferring acyl groups-IEA;transferase activity, transferring acyl groups other than amino-acyl groups-IEA;catalytic activity-IEA;membrane-IEA;integral component of membrane-IEA;transferase activity-IEA;fatty acid biosynthetic process-IEA
comp175170_c1_seq23	hypothetical protein MIMGU_mgv1a009928mg
comp175172_c0_seq2	transcription initiation factor TFIID subunit 12b
comp175334_c0_seq1	serine protease chloroplastic	GO:0008233-IEA;GO:0006508-IEA;GO:0016021-IEA;GO:0006465-IEA	peptidase activity-IEA;proteolysis-IEA;integral component of membrane-IEA;signal peptide processing-IEA
comp175498_c0_seq3	dehydrodolichyl diphosphate synthase 6-like	GO:0016740-IEA;GO:0016765-IEA	transferase activity-IEA;transferase activity, transferring alkyl or aryl (other than methyl) groups-IEA
comp175569_c0_seq12	monofunctional riboflavin biosynthesis RIBA chloroplastic isoform X1	GO:0003935-IEA;GO:0009231-IEA;GO:0008686-IEA	GTP cyclohydrolase II activity-IEA;riboflavin biosynthetic process-IEA;3,4-dihydroxy-2-butanone-4-phosphate synthase activity-IEA
comp175635_c1_seq2	cytochrome P450 81E8-like isoform X2	GO:0005506-IEA;GO:0046872-IEA;GO:0016705-IEA;GO:0016491-IEA;GO:0020037-IEA;GO:0055114-IEA;GO:0004497-IEA	iron ion binding-IEA;metal ion binding-IEA;oxidoreductase activity, acting on paired donors, with incorporation or reduction of molecular oxygen-IEA;oxidoreductase activity-IEA;heme binding-IEA;oxidation-reduction process-IEA;monooxygenase activity-IEA
comp175804_c2_seq24	TRIGALACTOSYLDIACYLGLYCEROL chloroplastic-like	GO:0006869-IEA;GO:0009707-IEA;GO:0005319-IEA;GO:0009507-IEA;GO:0016020-IEA;GO:0016021-IEA;GO:0009941-IEA;GO:0006810-IEA;GO:0043190-IEA	lipid transport-IEA;chloroplast outer membrane-IEA;lipid transporter activity-IEA;chloroplast-IEA;membrane-IEA;integral component of membrane-IEA;chloroplast envelope-IEA;transport-IEA;ATP-binding cassette (ABC) transporter complex-IEA
comp175978_c1_seq2	pentatricopeptide repeat-containing
comp176059_c1_seq1	SUPPRESSOR OF FRI 4 isoform X1	GO:0003677-IEA;GO:0046872-IEA	DNA binding-IEA;metal ion binding-IEA
comp176359_c0_seq1	eukaryotic translation initiation factor 2D	GO:0003743-IEA;GO:0003723-IEA;GO:0006413-IEA	translation initiation factor activity-IEA;RNA binding-IEA;translational initiation-IEA
comp176500_c3_seq16	probable ATP synthase 24 kDa mitochondrial	GO:0009507-IEA;GO:0008270-IEA;GO:0005739-IEA;GO:0005507-IEA;GO:0016020-IEA;GO:0009555-IEA;GO:0005753-IEA;GO:0005730-IEA;GO:0050897-IEA	chloroplast-IEA;zinc ion binding-IEA;mitochondrion-IEA;copper ion binding-IEA;membrane-IEA;pollen development-IEA;mitochondrial proton-transporting ATP synthase complex-IEA;nucleolus-IEA;cobalt ion binding-IEA
comp176518_c1_seq5	BTB POZ domain-containing At3g05675 isoform X1
comp176536_c0_seq5	serine threonine- kinase PBL27	GO:0045087-IEA;GO:0000166-IEA;GO:0004672-IEA;GO:0004674-IEA;GO:0005524-IEA;GO:0005886-IEA;GO:0006468-IEA	innate immune response-IEA;nucleotide binding-IEA;protein kinase activity-IEA;protein serine/threonine kinase activity-IEA;ATP binding-IEA;plasma membrane-IEA;protein phosphorylation-IEA
comp176572_c3_seq3	glycine cleavage system H mitochondrial	GO:0019464-IEA;GO:0005960-IEA	glycine decarboxylation via glycine cleavage system-IEA;glycine cleavage complex-IEA
comp176600_c1_seq3	probable helicase MAGATAMA 3	GO:0009553-IEA;GO:0010183-IEA;GO:0009875-IEA	embryo sac development-IEA;pollen tube guidance-IEA;pollen-pistil interaction-IEA
comp176898_c2_seq8	probable trehalose-phosphate phosphatase F	GO:0003824-IEA;GO:0004805-IEA;GO:0016311-IEA;GO:0005992-IEA;GO:0016787-IEA	catalytic activity-IEA;trehalose-phosphatase activity-IEA;dephosphorylation-IEA;trehalose biosynthetic process-IEA;hydrolase activity-IEA
comp176901_c1_seq6	diacylglycerol kinase 1	GO:0000166-IEA;GO:0016020-IEA;GO:0016021-IEA;GO:0004143-IEA;GO:0016310-IEA;GO:0016740-IEA;GO:0016301-IEA;GO:0035556-IEA;GO:0005524-IEA;GO:0005622-IEA;GO:0007205-IEA	nucleotide binding-IEA;membrane-IEA;integral component of membrane-IEA;diacylglycerol kinase activity-IEA;phosphorylation-IEA;transferase activity-IEA;kinase activity-IEA;intracellular signal transduction-IEA;ATP binding-IEA;intracellular-IEA;protein kinase C-activating G-protein coupled receptor signaling pathway-IEA
comp176905_c0_seq1	FAR-RED IMPAIRED RESPONSE 1 isoform X1	GO:0006355-IEA	regulation of transcription, DNA-templated-IEA
comp176997_c2_seq7	ABC transporter B family member chloroplastic isoform X2
comp177241_c1_seq1	diacylglycerol kinase 4	GO:0000166-IEA;GO:0004143-IEA;GO:0016310-IEA;GO:0016740-IEA;GO:0016301-IEA;GO:0005524-IEA;GO:0007205-IEA	nucleotide binding-IEA;diacylglycerol kinase activity-IEA;phosphorylation-IEA;transferase activity-IEA;kinase activity-IEA;ATP binding-IEA;protein kinase C-activating G-protein coupled receptor signaling pathway-IEA
comp177496_c3_seq4	acylamino-acid-releasing enzyme-like isoform X1	GO:0006508-IEA;GO:0008236-IEA	proteolysis-IEA;serine-type peptidase activity-IEA
comp177551_c1_seq1	CCAAT enhancer-binding zeta
comp177644_c0_seq4	uncharacterized protein LOC105159731 isoform X1	GO:0016020-IEA;GO:0016021-IEA	membrane-IEA;integral component of membrane-IEA
comp177795_c0_seq4	wall-associated receptor kinase-like 14	GO:0000166-IEA;GO:0007166-IBA;GO:0016020-IEA;GO:0016021-IEA;GO:0004672-IEA;GO:0004674-IBA;GO:0004674-IEA;GO:0005524-IEA;GO:0006468-IEA;GO:0005886-IBA	nucleotide binding-IEA;cell surface receptor signaling pathway-IBA;membrane-IEA;integral component of membrane-IEA;protein kinase activity-IEA;protein serine/threonine kinase activity-IBA;protein serine/threonine kinase activity-IEA;ATP binding-IEA;protein phosphorylation-IEA;plasma membrane-IBA
comp178121_c12_seq3	P-loop containing nucleoside triphosphate hydrolases superfamily	GO:0000166-IEA;GO:0005524-IEA	nucleotide binding-IEA;ATP binding-IEA
comp178170_c1_seq2	endoplasmic reticulum metallopeptidase 1
comp178175_c2_seq8	probable acyl-activating enzyme peroxisomal isoform X1	GO:0008152-IEA;GO:0003824-IEA;GO:0016020-IEA;GO:0016021-IEA	metabolic process-IEA;catalytic activity-IEA;membrane-IEA;integral component of membrane-IEA
comp178231_c0_seq2	pentatricopeptide repeat-containing chloroplastic
comp178269_c1_seq5	vacuolar iron transporter 1
comp178323_c2_seq1	serine threonine- kinase At5g01020	GO:0004672-IEA;GO:0004674-IEA;GO:0005524-IEA;GO:0006468-IEA;GO:0005886-IEA	protein kinase activity-IEA;protein serine/threonine kinase activity-IEA;ATP binding-IEA;protein phosphorylation-IEA;plasma membrane-IEA
comp175822_c1_seq1	probable GTP diphosphokinase chloroplastic	GO:0015969-IEA	guanosine tetraphosphate metabolic process-IEA
comp175888_c0_seq1	ABC transporter B family member mitochondrial	GO:0042626-IEA;GO:0000166-IEA;GO:0055085-IEA;GO:0016020-IEA;GO:0016021-IEA;GO:0006810-IEA;GO:0005524-IEA;GO:0016887-IEA	ATPase activity, coupled to transmembrane movement of substances-IEA;nucleotide binding-IEA;transmembrane transport-IEA;membrane-IEA;integral component of membrane-IEA;transport-IEA;ATP binding-IEA;ATPase activity-IEA
comp175976_c6_seq1	ERI1 exoribonuclease 2 isoform X2	GO:0003676-IEA	nucleic acid binding-IEA
comp175980_c0_seq1	probable LRR receptor-like serine threonine- kinase RKF3
comp175989_c0_seq3	RNA-binding KH domain-containing PEPPER	GO:0003723-IEA;GO:0006396-IEA;GO:0048467-IEA;GO:0009299-IEA;GO:0048577-IEA;GO:0048367-IEA;GO:0048579-IEA;GO:0005634-IEA;GO:0003676-IEA	RNA binding-IEA;RNA processing-IEA;gynoecium development-IEA;mRNA transcription-IEA;negative regulation of short-day photoperiodism, flowering-IEA;shoot system development-IEA;negative regulation of long-day photoperiodism, flowering-IEA;nucleus-IEA;nucleic acid binding-IEA
comp176000_c6_seq1	heavy metal-associated isoprenylated plant 33-like
comp176247_c0_seq2	phytochrome E	GO:0000155-IEA;GO:0050896-IEA;GO:0023014-IEA;GO:0018298-IEA;GO:0000160-IEA;GO:0017006-IEA;GO:0042803-IEA;GO:0007165-IEA;GO:0006351-IEA;GO:0009585-IEA;GO:0009584-IEA;GO:0009881-IEA;GO:0006355-IEA;GO:0005622-IEA	phosphorelay sensor kinase activity-IEA;response to stimulus-IEA;signal transduction by protein phosphorylation-IEA;protein-chromophore linkage-IEA;phosphorelay signal transduction system-IEA;protein-tetrapyrrole linkage-IEA;protein homodimerization activity-IEA;signal transduction-IEA;transcription, DNA-templated-IEA;red, far-red light phototransduction-IEA;detection of visible light-IEA;photoreceptor activity-IEA;regulation of transcription, DNA-templated-IEA;intracellular-IEA
comp176319_c0_seq1	GTP-binding At2g22870	GO:0005525-IEA;GO:0000917-IEA	GTP binding-IEA;barrier septum assembly-IEA
comp177193_c0_seq5	probable inactive purple acid phosphatase 27	GO:0046872-IEA;GO:0016311-IEA;GO:0003993-IEA;GO:0016787-IEA	metal ion binding-IEA;dephosphorylation-IEA;acid phosphatase activity-IEA;hydrolase activity-IEA
comp177612_c1_seq1	phosphate transporter PHO1
comp177637_c0_seq2	mechanosensitive ion channel chloroplastic-like	GO:0055085-IEA;GO:0016020-IEA;GO:0016021-IEA	transmembrane transport-IEA;membrane-IEA;integral component of membrane-IEA
comp177641_c0_seq1	pentatricopeptide repeat-containing mitochondrial
comp177658_c3_seq3	AC transposase isoform X1	GO:0003677-IEA;GO:0046983-IEA;GO:0003676-IEA	DNA binding-IEA;protein dimerization activity-IEA;nucleic acid binding-IEA
comp177945_c7_seq34	tRNA 2 -phosphotransferase 1	GO:0006388-IEA;GO:0016772-IEA	tRNA splicing, via endonucleolytic cleavage and ligation-IEA;transferase activity, transferring phosphorus-containing groups-IEA
comp178197_c0_seq10	RINT1 MAG2	GO:0005783-IEA;GO:0048193-IEA	endoplasmic reticulum-IEA;Golgi vesicle transport-IEA
comp178266_c1_seq4	PREDICTED: uncharacterized protein LOC105952087 [Erythranthe guttata]
comp178286_c0_seq1	argonaute 7	GO:0003676-IEA	nucleic acid binding-IEA
comp178424_c1_seq4	ACT domain-containing ACR10	GO:0008152-IEA;GO:0016597-IEA	metabolic process-IEA;amino acid binding-IEA
comp128874_c0_seq2	beta- insoluble isoenzyme 1-like isoform X1
comp158057_c0_seq5	NAD(P)H:quinone oxidoreductase	GO:0016491-IEA;GO:0055114-IEA	oxidoreductase activity-IEA;oxidation-reduction process-IEA
comp158822_c0_seq1	hypothetical protein A4A49_16987
comp160165_c3_seq1	photosynthetic NDH subunit of subcomplex B chloroplastic	GO:0046872-IEA;GO:0009055-IEA;GO:0051536-IEA	metal ion binding-IEA;electron carrier activity-IEA;iron-sulfur cluster binding-IEA
comp160461_c0_seq2	hypothetical protein F511_19737
comp160869_c0_seq1	rRNA-processing fcf2-like
comp161230_c0_seq1	1-aminocyclopropane-1-carboxylate oxidase 5-like
comp161294_c0_seq1	Iojap- mitochondrial
comp162391_c0_seq2	PREDICTED: uncharacterized protein LOC105157354
comp163325_c0_seq1	HVA22 a	GO:0016020-IEA;GO:0016021-IEA	membrane-IEA;integral component of membrane-IEA
comp163596_c0_seq1	MLP 423	GO:0009607-IEA;GO:0006952-IEA	response to biotic stimulus-IEA;defense response-IEA
comp163854_c0_seq1	GEM 5
comp164152_c0_seq2	E3 ubiquitin- ligase BOI-like	GO:0005634-IEA;GO:0016567-IEA;GO:0004842-IEA;GO:0031347-IEA	nucleus-IEA;protein ubiquitination-IEA;ubiquitin-protein transferase activity-IEA;regulation of defense response-IEA
comp164488_c0_seq1	cytidine deaminase 1	GO:0008270-IEA;GO:0003824-IEA;GO:0046872-IEA;GO:0009972-IEA;GO:0016787-IEA;GO:0004126-IEA	zinc ion binding-IEA;catalytic activity-IEA;metal ion binding-IEA;cytidine deamination-IEA;hydrolase activity-IEA;cytidine deaminase activity-IEA
comp164636_c0_seq1	zinc finger CONSTANS-LIKE 3	GO:0008270-IEA;GO:0005622-IEA	zinc ion binding-IEA;intracellular-IEA
comp165115_c1_seq1	allene oxide cyclase	GO:0009507-IEA;GO:0046423-IEA;GO:0016853-IEA	chloroplast-IEA;allene-oxide cyclase activity-IEA;isomerase activity-IEA
comp165290_c0_seq4	chloride conductance regulatory ICln	GO:0000387-IEA;GO:0005829-IEA;GO:0034709-IEA;GO:0006884-IEA;GO:0006821-IEA;GO:0034715-IEA;GO:0005886-IEA	spliceosomal snRNP assembly-IEA;cytosol-IEA;methylosome-IEA;cell volume homeostasis-IEA;chloride transport-IEA;pICln-Sm protein complex-IEA;plasma membrane-IEA
comp165552_c0_seq5	PREDICTED: uncharacterized protein LOC105169457
comp165574_c0_seq1	serrate RNA effector molecule-like
comp166047_c7_seq16	oligopeptide transporter 5-like
comp166165_c0_seq1	probable polyol transporter 4	GO:0022891-IEA;GO:0055085-IEA;GO:0016020-IEA;GO:0016021-IEA;GO:0022857-IEA;GO:0006810-IEA;GO:0005215-IEA	substrate-specific transmembrane transporter activity-IEA;transmembrane transport-IEA;membrane-IEA;integral component of membrane-IEA;transmembrane transporter activity-IEA;transport-IEA;transporter activity-IEA
comp166348_c0_seq1	probable ribose-5-phosphate isomerase chloroplastic	GO:0009052-IEA;GO:0004751-IEA	pentose-phosphate shunt, non-oxidative branch-IEA;ribose-5-phosphate isomerase activity-IEA
comp166438_c3_seq2	probable ribosome-binding factor chloroplastic	GO:0006364-IEA	rRNA processing-IEA
comp166444_c0_seq1	U-box domain-containing 28-like	GO:0004842-IEA;GO:0016567-IEA	ubiquitin-protein transferase activity-IEA;protein ubiquitination-IEA
comp166471_c3_seq3	PREDICTED: uncharacterized protein LOC105167502 isoform X1
comp166661_c0_seq1	ATP synthase mitochondrial F1 complex assembly factor 2	GO:0043461-IEA	proton-transporting ATP synthase complex assembly-IEA
comp166816_c0_seq1	zinc finger CCCH domain-containing 31 isoform X1
comp167116_c2_seq1	PREDICTED: uncharacterized protein LOC105159529	GO:0005739-IEA;GO:0003690-IEA;GO:0006355-IEA	mitochondrion-IEA;double-stranded DNA binding-IEA;regulation of transcription, DNA-templated-IEA
comp167161_c0_seq15	axial regulator YABBY 2	GO:0007275-IEA	multicellular organism development-IEA
comp167445_c0_seq1	cytochrome P450 CYP94A49	GO:0005506-IEA;GO:0046872-IEA;GO:0016705-IEA;GO:0016491-IEA;GO:0016020-IEA;GO:0016021-IEA;GO:0020037-IEA;GO:0055114-IEA;GO:0004497-IEA	iron ion binding-IEA;metal ion binding-IEA;oxidoreductase activity, acting on paired donors, with incorporation or reduction of molecular oxygen-IEA;oxidoreductase activity-IEA;membrane-IEA;integral component of membrane-IEA;heme binding-IEA;oxidation-reduction process-IEA;monooxygenase activity-IEA
comp167462_c0_seq1	PREDICTED: uncharacterized protein LOC105160203
comp167525_c0_seq1	PREDICTED: uncharacterized protein At4g13200, chloroplastic-like
comp167762_c1_seq5	RNA-binding Nova-2-like	GO:0003723-IEA;GO:0003676-IEA	RNA binding-IEA;nucleic acid binding-IEA
comp168023_c0_seq3	ATP-dependent Clp protease proteolytic subunit mitochondrial-like	GO:0008233-IEA;GO:0006508-IEA;GO:0004252-IEA;GO:0008236-IEA;GO:0016787-IEA	peptidase activity-IEA;proteolysis-IEA;serine-type endopeptidase activity-IEA;serine-type peptidase activity-IEA;hydrolase activity-IEA
comp168076_c1_seq21	autophagy-related 8C isoform X1
comp168324_c5_seq1	SEC14 cytosolic factor
comp168343_c0_seq3	PREDICTED: uncharacterized protein LOC105178916 isoform X2
comp168353_c4_seq5	calcium-binding 39
comp168372_c0_seq1	BES1 BZR1 homolog 2-like
comp168440_c0_seq1	glutathione S-transferase L3-like isoform X2
comp168619_c0_seq1	TLD domain-containing 1
comp168662_c1_seq6	dnaJ homolog 2-like isoform X1
comp169039_c1_seq2	metallothionin 3
comp169119_c0_seq5	RNA polymerase-associated LEO1	GO:0016570-IEA;GO:0016593-IEA;GO:0006368-IEA	histone modification-IEA;Cdc73/Paf1 complex-IEA;transcription elongation from RNA polymerase II promoter-IEA
comp169158_c0_seq1	ubiquitin-conjugating enzyme E2 32-like
comp169410_c0_seq2	chitin elicitor receptor kinase 1-like
comp169425_c4_seq1	low molecular weight phosphotyrosine phosphatase
comp169472_c0_seq1	PREDICTED: uncharacterized protein LOC105977131
comp169497_c4_seq5	xyloglucan endotransglucosylase hydrolase 24-like isoform X2
comp169624_c0_seq1	ROOT PRIMORDIUM DEFECTIVE 1 isoform X1
comp169781_c2_seq1	AT-rich interactive domain-containing 5-like
comp169817_c0_seq9	PREDICTED: uncharacterized protein At3g49140-like	GO:0016491-IEA;GO:0010181-IEA;GO:0055114-IEA	oxidoreductase activity-IEA;FMN binding-IEA;oxidation-reduction process-IEA
comp169888_c4_seq1	OTU domain-containing At3g57810
comp170076_c3_seq44	chaperone dnaJ 10-like
comp170277_c0_seq7	PREDICTED: uncharacterized protein LOC105167626 isoform X1
comp170315_c1_seq1	MATE efflux family chloroplastic-like	GO:0055085-IEA;GO:0016020-IEA;GO:0015297-IEA;GO:0016021-IEA;GO:0006855-IEA;GO:0015238-IEA	transmembrane transport-IEA;membrane-IEA;antiporter activity-IEA;integral component of membrane-IEA;drug transmembrane transport-IEA;drug transmembrane transporter activity-IEA
comp170356_c3_seq2	QWRF motif-containing 2-like
comp170362_c1_seq2	probable ADP-ribosylation factor GTPase-activating AGD11	GO:0005096-IEA;GO:0043547-IEA	GTPase activator activity-IEA;positive regulation of GTPase activity-IEA
comp170387_c1_seq1	biotin-- ligase 2-like isoform X2
comp170441_c1_seq1	hypothetical protein F511_08617
comp170480_c0_seq1	nicotianamine synthase-like
comp170731_c1_seq2	CWF19 2 isoform X1
comp170856_c0_seq6	deSI At4g17486
comp170950_c1_seq2	diphthamide biosynthesis 2	GO:0017183-IEA	peptidyl-diphthamide biosynthetic process from peptidyl-histidine-IEA
comp171075_c0_seq4	activating signal cointegrator 1
comp171181_c0_seq1	nudix hydrolase 8-like isoform X3
comp171202_c0_seq2	armadillo repeat-containing 8 isoform X2
comp171227_c1_seq1	auxin transporter 1-like	GO:0016020-IEA;GO:0016021-IEA	membrane-IEA;integral component of membrane-IEA
comp171263_c0_seq1	probable WRKY transcription factor 7	GO:0003700-IEA;GO:0006355-IEA;GO:0043565-IEA	transcription factor activity, sequence-specific DNA binding-IEA;regulation of transcription, DNA-templated-IEA;sequence-specific DNA binding-IEA
comp171381_c1_seq1	GTP-binding At2g22870	GO:0005525-IEA;GO:0000917-IEA	GTP binding-IEA;barrier septum assembly-IEA
comp171391_c0_seq2	transmembrane E3 ubiquitin- ligase 1
comp171506_c1_seq5	PREDICTED: uncharacterized protein LOC105968875
comp171581_c0_seq1	probable phosphatase 2C 38	GO:0004722-IEA;GO:0046872-IEA;GO:0003824-IEA;GO:0006470-IEA;GO:0043169-IEA;GO:0016787-IEA;GO:0004721-IEA	protein serine/threonine phosphatase activity-IEA;metal ion binding-IEA;catalytic activity-IEA;protein dephosphorylation-IEA;cation binding-IEA;hydrolase activity-IEA;phosphoprotein phosphatase activity-IEA
comp171650_c1_seq4	tRNA-dihydrouridine(20 20a) synthase-like isoform X1
comp171683_c0_seq3	reticulon B2	GO:0005789-IEA;GO:0016020-IEA;GO:0016021-IEA;GO:0005783-IEA	endoplasmic reticulum membrane-IEA;membrane-IEA;integral component of membrane-IEA;endoplasmic reticulum-IEA
comp171711_c0_seq2	ASPARTIC PROTEASE IN GUARD CELL 2-like	GO:0004190-IEA;GO:0008233-IEA;GO:0016020-IEA;GO:0006508-IEA;GO:0016021-IEA;GO:0016787-IEA	aspartic-type endopeptidase activity-IEA;peptidase activity-IEA;membrane-IEA;proteolysis-IEA;integral component of membrane-IEA;hydrolase activity-IEA
comp171788_c0_seq2	PREDICTED: uncharacterized protein LOC105155646 isoform X3
comp172000_c1_seq1	serine threonine- kinase CTR1-like isoform X2	GO:0004672-IEA;GO:0004674-IEA;GO:0005524-IEA;GO:0006468-IEA	protein kinase activity-IEA;protein serine/threonine kinase activity-IEA;ATP binding-IEA;protein phosphorylation-IEA
comp172041_c0_seq2	PREDICTED: uncharacterized protein LOC105161706 isoform X1
comp172294_c1_seq3	SSUH2 homolog
comp172347_c7_seq1	mitochondrial phosphate carrier mitochondrial-like	GO:0016020-IEA;GO:0016021-IEA;GO:0006810-IEA	membrane-IEA;integral component of membrane-IEA;transport-IEA
comp172445_c1_seq1	cation calcium exchanger 5
comp172458_c1_seq3	PREDICTED: tetraspanin-6
comp172493_c0_seq11	phosphatidate cytidylyltransferase 1-like	GO:0016779-IEA;GO:0004605-IEA;GO:0016020-IEA;GO:0016021-IEA;GO:0016024-IEA;GO:0016772-IEA;GO:0016740-IEA	nucleotidyltransferase activity-IEA;phosphatidate cytidylyltransferase activity-IEA;membrane-IEA;integral component of membrane-IEA;CDP-diacylglycerol biosynthetic process-IEA;transferase activity, transferring phosphorus-containing groups-IEA;transferase activity-IEA
comp172542_c0_seq1	PREDICTED: uncharacterized protein LOC105170871	GO:0016020-IEA;GO:0016021-IEA	membrane-IEA;integral component of membrane-IEA
comp172591_c0_seq2	F-box kelch-repeat SKIP11-like isoform X1
comp172714_c0_seq2	CHROMATIN REMODELING 19 isoform X2
comp172832_c1_seq23	receptor kinase At4g00960	GO:0004672-IEA;GO:0005524-IEA;GO:0006468-IEA	protein kinase activity-IEA;ATP binding-IEA;protein phosphorylation-IEA
comp172855_c3_seq16	N-(5 -phosphoribosyl)anthranilate isomerase chloroplastic isoform X1
comp172897_c2_seq3	CBS domain-containing chloroplastic-like	GO:0009570-IEA;GO:0009507-IEA;GO:0045454-IEA	chloroplast stroma-IEA;chloroplast-IEA;cell redox homeostasis-IEA
comp173106_c0_seq2	PREDICTED: uncharacterized protein LOC105177196
comp173174_c1_seq1	PREDICTED: uncharacterized protein LOC105169824 isoform X1
comp173182_c0_seq3	PREDICTED: BRCA1-associated protein	GO:0008270-IEA;GO:0046872-IEA;GO:0000151-IEA;GO:0010029-IEA;GO:0004842-IEA;GO:0016567-IEA	zinc ion binding-IEA;metal ion binding-IEA;ubiquitin ligase complex-IEA;regulation of seed germination-IEA;ubiquitin-protein transferase activity-IEA;protein ubiquitination-IEA
comp173229_c1_seq2	PREDICTED: uncharacterized protein LOC105952948
comp173317_c0_seq3	adaptin ear-binding coat-associated 1 isoform X2	GO:0016020-IEA;GO:0006897-IEA	membrane-IEA;endocytosis-IEA
comp173460_c1_seq1	ultraviolet-B receptor UVR8 isoform X2
comp173526_c5_seq3	GDSL esterase lipase At2g04570
comp173815_c0_seq1	probable indole-3-acetic acid-amido synthetase isoform X2
comp173845_c0_seq2	pentatricopeptide repeat-containing mitochondrial
comp173909_c9_seq4	7-deoxyloganetin glucosyltransferase-like	GO:0008152-IEA;GO:0016757-IEA;GO:0016758-IEA;GO:0016740-IEA	metabolic process-IEA;transferase activity, transferring glycosyl groups-IEA;transferase activity, transferring hexosyl groups-IEA;transferase activity-IEA
comp173931_c4_seq1	PREDICTED: uncharacterized protein LOC105172855	GO:0016020-IEA;GO:0016021-IEA	membrane-IEA;integral component of membrane-IEA
comp174079_c5_seq3	sodium-dependent phosphate transport chloroplastic	GO:0055085-IEA;GO:0016020-IEA;GO:0016021-IEA	transmembrane transport-IEA;membrane-IEA;integral component of membrane-IEA
comp174091_c2_seq2	E3 ubiquitin- ligase RNF14
comp174142_c1_seq1	WD repeat-containing 43
comp174156_c0_seq2	uncharacterized permease
comp174402_c3_seq13	short-chain dehydrogenase TIC chloroplastic-like isoform X2
comp174471_c0_seq5	scarecrow 3 isoform X1
comp174617_c3_seq1	histone deacetylase 5
comp174629_c1_seq1	PREDICTED: uncharacterized protein LOC105175142 isoform X2
comp174679_c0_seq11	microtubule-associated 70-5 isoform X1
comp174833_c2_seq5	PREDICTED: uncharacterized protein LOC105174416 isoform X1
comp174881_c1_seq1	DDB1- and CUL4-associated factor 8
comp174881_c2_seq1	DDB1- and CUL4-associated factor 8
comp174897_c1_seq1	hypothetical protein MIMGU_mgv1a016078mg
comp174921_c2_seq1	PREDICTED: uncharacterized protein LOC105163756
comp174958_c2_seq6	crt homolog 1-like	GO:0016020-IEA;GO:0016021-IEA	membrane-IEA;integral component of membrane-IEA
comp174997_c3_seq12	serine carboxypeptidase II-2	GO:0004180-IEA;GO:0008233-IEA;GO:0004185-IEA;GO:0006508-IEA;GO:0016787-IEA	carboxypeptidase activity-IEA;peptidase activity-IEA;serine-type carboxypeptidase activity-IEA;proteolysis-IEA;hydrolase activity-IEA
comp175053_c1_seq31	metal tolerance 2
comp175120_c0_seq1	E3 UFM1- ligase 1 homolog
comp175135_c2_seq22	E3 ubiquitin ligase RIN2-like	GO:0008270-IEA;GO:0046872-IEA;GO:0016020-IEA;GO:0016021-IEA	zinc ion binding-IEA;metal ion binding-IEA;membrane-IEA;integral component of membrane-IEA
comp175146_c0_seq1	scarecrow 14	GO:0006351-IEA;GO:0006355-IEA	transcription, DNA-templated-IEA;regulation of transcription, DNA-templated-IEA
comp175452_c1_seq3	PREDICTED: uncharacterized protein LOC105164037
comp175454_c0_seq3	homeobox knotted-1-like LET12 isoform X2
comp175468_c4_seq3	eukaryotic peptide chain release factor GTP-binding subunit ERF3A isoform X1
comp175479_c0_seq4	BTB POZ domain-containing At5g67385
comp175500_c0_seq1	PREDICTED: zingipain-2	GO:0008233-IEA;GO:0006508-IEA;GO:0008234-IEA;GO:0016787-IEA	peptidase activity-IEA;proteolysis-IEA;cysteine-type peptidase activity-IEA;hydrolase activity-IEA
comp175674_c4_seq2	uncharacterized protein LOC105164761	GO:0016020-IEA;GO:0016021-IEA	membrane-IEA;integral component of membrane-IEA
comp176043_c0_seq4	ASPARTIC PROTEASE IN GUARD CELL 1-like	GO:0004190-IEA;GO:0008233-IEA;GO:0006508-IEA;GO:0016787-IEA	aspartic-type endopeptidase activity-IEA;peptidase activity-IEA;proteolysis-IEA;hydrolase activity-IEA
comp176383_c0_seq1	septin and tuftelin-interacting 1 homolog 1	GO:0003677-IEA;GO:0008380-IEA;GO:0005681-IEA;GO:0006355-IEA;GO:0006397-IEA;GO:0005634-IEA;GO:0003676-IEA	DNA binding-IEA;RNA splicing-IEA;spliceosomal complex-IEA;regulation of transcription, DNA-templated-IEA;mRNA processing-IEA;nucleus-IEA;nucleic acid binding-IEA
comp176461_c1_seq1	receptor kinase HSL1	GO:0000166-IEA;GO:0016020-IEA;GO:0016021-IEA;GO:0017046-IEA;GO:0016310-IEA;GO:0016740-IEA;GO:0016301-IEA;GO:1902025-IEA;GO:0010051-IEA;GO:0042277-IEA;GO:0004672-IEA;GO:0004674-IEA;GO:0005524-IEA;GO:0006468-IEA	nucleotide binding-IEA;membrane-IEA;integral component of membrane-IEA;peptide hormone binding-IEA;phosphorylation-IEA;transferase activity-IEA;kinase activity-IEA;nitrate import-IEA;xylem and phloem pattern formation-IEA;peptide binding-IEA;protein kinase activity-IEA;protein serine/threonine kinase activity-IEA;ATP binding-IEA;protein phosphorylation-IEA
comp176488_c1_seq1	uncharacterized protein LOC105161066 isoform X3
comp176685_c1_seq16	zinc transporter At3g08650
comp176699_c0_seq9	ribosome biogenesis WDR12 homolog	GO:0000463-IEA;GO:0043021-IEA;GO:0042273-IEA;GO:0042254-IEA;GO:0006364-IEA;GO:0005654-IEA;GO:0030687-IEA;GO:0005730-IEA;GO:0000466-IEA;GO:0005634-IEA	maturation of LSU-rRNA from tricistronic rRNA transcript (SSU-rRNA, 5.8S rRNA, LSU-rRNA)-IEA;ribonucleoprotein complex binding-IEA;ribosomal large subunit biogenesis-IEA;ribosome biogenesis-IEA;rRNA processing-IEA;nucleoplasm-IEA;preribosome, large subunit precursor-IEA;nucleolus-IEA;maturation of 5.8S rRNA from tricistronic rRNA transcript (SSU-rRNA, 5.8S rRNA, LSU-rRNA)-IEA;nucleus-IEA
comp177114_c1_seq3	uncharacterized protein LOC105169499
comp177782_c0_seq3	PREDICTED: uncharacterized protein LOC105964178 isoform X1 [Erythranthe guttata]	GO:0016020-IEA;GO:0016021-IEA	membrane-IEA;integral component of membrane-IEA
comp177869_c1_seq4	far upstream element-binding 2-like [Erythranthe guttata]	GO:0003723-IEA;GO:0003676-IEA	RNA binding-IEA;nucleic acid binding-IEA
comp177920_c0_seq1	leucine-rich repeat receptor kinase TDR	GO:0000166-IEA;GO:0016020-IEA;GO:0016021-IEA;GO:0016310-IEA;GO:0016740-IEA;GO:0004672-IEA;GO:0016301-IEA;GO:0004674-IEA;GO:0005524-IEA;GO:0006468-IEA	nucleotide binding-IEA;membrane-IEA;integral component of membrane-IEA;phosphorylation-IEA;transferase activity-IEA;protein kinase activity-IEA;kinase activity-IEA;protein serine/threonine kinase activity-IEA;ATP binding-IEA;protein phosphorylation-IEA
comp178024_c0_seq4	HSP-interacting -like
comp178419_c0_seq2	stromal 70 kDa heat shock-related chloroplastic	GO:0000166-IEA;GO:0051082-IEA;GO:0005524-IEA;GO:0006457-IEA	nucleotide binding-IEA;unfolded protein binding-IEA;ATP binding-IEA;protein folding-IEA
comp175531_c2_seq1	zinc finger CCCH domain-containing 30	GO:0046872-IEA	metal ion binding-IEA
comp175755_c0_seq2	hydroxyproline O-galactosyltransferase GALT2	GO:0016757-IEA;GO:0016020-IEA;GO:0016021-IEA;GO:0008378-IEA;GO:0016740-IEA;GO:0006486-IEA;GO:0005794-IEA;GO:0030246-IEA	transferase activity, transferring glycosyl groups-IEA;membrane-IEA;integral component of membrane-IEA;galactosyltransferase activity-IEA;transferase activity-IEA;protein glycosylation-IEA;Golgi apparatus-IEA;carbohydrate binding-IEA
comp175806_c0_seq18	uncharacterized protein LOC105172510 isoform X2
comp175867_c0_seq5	cell division cycle 123 homolog
comp176004_c0_seq14	folate synthesis bifunctional mitochondrial	GO:0003848-IEA;GO:0009396-IEA;GO:0044237-IEA;GO:0004156-IEA;GO:0042558-IEA	2-amino-4-hydroxy-6-hydroxymethyldihydropteridine diphosphokinase activity-IEA;folic acid-containing compound biosynthetic process-IEA;cellular metabolic process-IEA;dihydropteroate synthase activity-IEA;pteridine-containing compound metabolic process-IEA
comp176107_c0_seq6	serine threonine- kinase chloroplastic	GO:0004672-IEA;GO:0005524-IEA;GO:0006468-IEA	protein kinase activity-IEA;ATP binding-IEA;protein phosphorylation-IEA
comp176587_c7_seq3	ZINC INDUCED FACILITATOR-LIKE 1-like isoform X1
comp176631_c1_seq3	PREDICTED: uncharacterized protein LOC104087385
comp177000_c0_seq2	probable plastid-lipid-associated chloroplastic isoform X1 [Erythranthe guttata]
comp177079_c0_seq4	QUIRKY-like [Erythranthe guttata]	GO:0016020-IEA;GO:0016021-IEA	membrane-IEA;integral component of membrane-IEA
comp177123_c2_seq2	FAR1-RELATED SEQUENCE 3 isoform X1
comp177155_c0_seq24	probable 3-beta-hydroxysteroid-Delta(8),Delta(7)-isomerase	GO:0016020-IEA;GO:0016021-IEA;GO:0047750-IEA;GO:0016125-IEA	membrane-IEA;integral component of membrane-IEA;cholestenol delta-isomerase activity-IEA;sterol metabolic process-IEA
comp177274_c7_seq2	molybdopterin biosynthesis CNX1 isoform X1	GO:0005737-IBA;GO:0061598-IBA;GO:0061599-IBA;GO:0030151-IEA;GO:0005829-IEA;GO:0032324-IEA;GO:0006777-IBA;GO:0006777-IEA;GO:0018315-IBA;GO:0009734-IEA	cytoplasm-IBA;molybdopterin adenylyltransferase activity-IBA;molybdopterin molybdotransferase activity-IBA;molybdenum ion binding-IEA;cytosol-IEA;molybdopterin cofactor biosynthetic process-IEA;Mo-molybdopterin cofactor biosynthetic process-IBA;Mo-molybdopterin cofactor biosynthetic process-IEA;molybdenum incorporation into molybdenum-molybdopterin complex-IBA;auxin-activated signaling pathway-IEA
comp177484_c2_seq1	vacuolar invertase	GO:0008152-IEA;GO:0016020-IEA;GO:0016021-IEA;GO:0004575-IEA;GO:0004564-IEA;GO:0004553-IEA;GO:0005975-IEA;GO:0016798-IEA;GO:0016787-IEA	metabolic process-IEA;membrane-IEA;integral component of membrane-IEA;sucrose alpha-glucosidase activity-IEA;beta-fructofuranosidase activity-IEA;hydrolase activity, hydrolyzing O-glycosyl compounds-IEA;carbohydrate metabolic process-IEA;hydrolase activity, acting on glycosyl bonds-IEA;hydrolase activity-IEA
comp177544_c0_seq1	pentatricopeptide repeat-containing chloroplastic
comp177808_c0_seq2	BTB POZ domain-containing At3g44820
comp177882_c0_seq10	serine threonine- kinase TIO	GO:0004672-IEA;GO:0005524-IEA;GO:0006468-IEA	protein kinase activity-IEA;ATP binding-IEA;protein phosphorylation-IEA
comp177959_c1_seq1	ACCUMULATION AND REPLICATION OF CHLOROPLASTS chloroplastic isoform X2
comp178093_c1_seq3	mediator of RNA polymerase II transcription subunit 13	GO:0016592-IEA;GO:0006357-IEA;GO:0001104-IEA	mediator complex-IEA;regulation of transcription from RNA polymerase II promoter-IEA;RNA polymerase II transcription cofactor activity-IEA
comp178122_c1_seq4	nuclear poly(A) polymerase 4-like isoform X2
comp178322_c2_seq14	probable serine threonine- kinase WNK9	GO:0004672-IEA;GO:0005524-IEA;GO:0006468-IEA	protein kinase activity-IEA;ATP binding-IEA;protein phosphorylation-IEA
comp175834_c0_seq2	probable serine threonine- kinase PBL19	GO:0004672-IEA;GO:0005524-IEA;GO:0006468-IEA	protein kinase activity-IEA;ATP binding-IEA;protein phosphorylation-IEA
comp175872_c0_seq10	probable acyl-activating enzyme chloroplastic	GO:0008152-IEA;GO:0003824-IEA	metabolic process-IEA;catalytic activity-IEA
comp175918_c2_seq4	hypothetical protein F511_11909	GO:0003755-IEA;GO:0016020-IEA;GO:0016021-IEA;GO:0000413-IEA;GO:0016853-IEA;GO:0006457-IEA	peptidyl-prolyl cis-trans isomerase activity-IEA;membrane-IEA;integral component of membrane-IEA;protein peptidyl-prolyl isomerization-IEA;isomerase activity-IEA;protein folding-IEA
comp175933_c0_seq1	cation calcium exchanger 4	GO:0055085-IEA;GO:0016020-IEA;GO:0016021-IEA	transmembrane transport-IEA;membrane-IEA;integral component of membrane-IEA
comp176206_c0_seq3	NRT1 PTR FAMILY	GO:0016020-IEA;GO:0016021-IEA;GO:0006810-IEA;GO:0005215-IEA	membrane-IEA;integral component of membrane-IEA;transport-IEA;transporter activity-IEA
comp176265_c0_seq16	probable linoleate 9S-lipoxygenase 5	GO:0016702-IEA;GO:0031408-IEA;GO:0051213-IEA;GO:0016491-IEA;GO:0046872-IEA;GO:0055114-IEA;GO:0006633-IEA	oxidoreductase activity, acting on single donors with incorporation of molecular oxygen, incorporation of two atoms of oxygen-IEA;oxylipin biosynthetic process-IEA;dioxygenase activity-IEA;oxidoreductase activity-IEA;metal ion binding-IEA;oxidation-reduction process-IEA;fatty acid biosynthetic process-IEA
comp176324_c2_seq1	chloroplastic [Erythranthe guttata]
comp176363_c3_seq1	uncharacterized protein LOC105174980	GO:0016020-IEA;GO:0016021-IEA	membrane-IEA;integral component of membrane-IEA
comp176373_c2_seq24	probable folate-biopterin transporter 2 isoform X1	GO:0016020-IEA;GO:0016021-IEA;GO:0006810-IEA	membrane-IEA;integral component of membrane-IEA;transport-IEA
comp176387_c0_seq7	probably inactive leucine-rich repeat receptor kinase At5g48380	GO:0016020-IEA;GO:0016021-IEA;GO:0004672-IEA;GO:0005524-IEA;GO:0006468-IEA	membrane-IEA;integral component of membrane-IEA;protein kinase activity-IEA;ATP binding-IEA;protein phosphorylation-IEA
comp176415_c1_seq1	auxin response factor ARF22	GO:0003677-IEA;GO:0006351-IEA;GO:0006355-IEA;GO:0009725-IEA;GO:0005634-IEA;GO:0009734-IEA	DNA binding-IEA;transcription, DNA-templated-IEA;regulation of transcription, DNA-templated-IEA;response to hormone-IEA;nucleus-IEA;auxin-activated signaling pathway-IEA
comp176495_c1_seq8	pantoate--beta-alanine ligase-like	GO:0015940-IEA;GO:0003824-IEA;GO:0009058-IEA;GO:0004592-IEA	pantothenate biosynthetic process-IEA;catalytic activity-IEA;biosynthetic process-IEA;pantoate-beta-alanine ligase activity-IEA
comp176502_c0_seq33	reticulon B22 [Erythranthe guttata]	GO:0016020-IEA;GO:0016021-IEA;GO:0016310-IEA;GO:0004672-IEA;GO:0016301-IEA;GO:0005524-IEA;GO:0006468-IEA	membrane-IEA;integral component of membrane-IEA;phosphorylation-IEA;protein kinase activity-IEA;kinase activity-IEA;ATP binding-IEA;protein phosphorylation-IEA
comp176615_c0_seq16	RING finger and transmembrane domain-containing 2	GO:0008270-IEA;GO:0046872-IEA;GO:0016020-IEA;GO:0016021-IEA	zinc ion binding-IEA;metal ion binding-IEA;membrane-IEA;integral component of membrane-IEA
comp176671_c0_seq1	ferric reduction oxidase 2-like	GO:0016491-IEA;GO:0016020-IEA;GO:0016021-IEA;GO:0055114-IEA	oxidoreductase activity-IEA;membrane-IEA;integral component of membrane-IEA;oxidation-reduction process-IEA
comp177223_c2_seq11	pectate lyase	GO:0046872-IEA;GO:0016829-IEA;GO:0030570-IEA;GO:0045490-IEA	metal ion binding-IEA;lyase activity-IEA;pectate lyase activity-IEA;pectin catabolic process-IEA
comp177509_c0_seq1	E3 ubiquitin- ligase KEG-like	GO:0016020-IEA;GO:0016021-IEA;GO:0004672-IEA;GO:0005524-IEA;GO:0006468-IEA	membrane-IEA;integral component of membrane-IEA;protein kinase activity-IEA;ATP binding-IEA;protein phosphorylation-IEA
comp177854_c0_seq1	receptor kinase FERONIA	GO:0000166-IEA;GO:0016020-IEA;GO:0016021-IEA;GO:0004672-IEA;GO:0004674-IEA;GO:0005524-IEA;GO:0006468-IEA	nucleotide binding-IEA;membrane-IEA;integral component of membrane-IEA;protein kinase activity-IEA;protein serine/threonine kinase activity-IEA;ATP binding-IEA;protein phosphorylation-IEA
comp177886_c2_seq3	proteasome assembly chaperone 2
comp177982_c0_seq7	granule-bound starch synthase chloroplastic amyloplastic	GO:0016757-IEA;GO:0009507-IEA;GO:0019252-IEA;GO:0009011-IEA;GO:0004373-IEA;GO:0009501-IEA;GO:0016740-IEA;GO:0033201-IEA;GO:0009536-IEA	transferase activity, transferring glycosyl groups-IEA;chloroplast-IEA;starch biosynthetic process-IEA;starch synthase activity-IEA;glycogen (starch) synthase activity-IEA;amyloplast-IEA;transferase activity-IEA;alpha-1,4-glucan synthase activity-IEA;plastid-IEA
comp153970_c1_seq3	probable aspartyl aminopeptidase isoform X1	GO:0008270-IEA;GO:0008233-IEA;GO:0046872-IEA;GO:0006508-IEA;GO:0008237-IEA;GO:0004177-IEA;GO:0016787-IEA	zinc ion binding-IEA;peptidase activity-IEA;metal ion binding-IEA;proteolysis-IEA;metallopeptidase activity-IEA;aminopeptidase activity-IEA;hydrolase activity-IEA
comp158486_c0_seq3	26S protease regulatory subunit 10B-like	GO:0005524-IEA	ATP binding-IEA
comp158668_c0_seq1	4,5-DOPA dioxygenase extradiol	GO:0016701-IEA;GO:0006725-IEA;GO:0008270-IEA;GO:0046872-IEA;GO:0016491-IEA;GO:0008198-IEA;GO:0055114-IEA	oxidoreductase activity, acting on single donors with incorporation of molecular oxygen-IEA;cellular aromatic compound metabolic process-IEA;zinc ion binding-IEA;metal ion binding-IEA;oxidoreductase activity-IEA;ferrous iron binding-IEA;oxidation-reduction process-IEA
comp159017_c0_seq1	mitochondrial import receptor subunit TOM7-1-like	GO:0030150-IEA;GO:0005742-IEA	protein import into mitochondrial matrix-IEA;mitochondrial outer membrane translocase complex-IEA
comp159481_c0_seq2	PI-PLC X-box domain-containing DDB_G0293730
comp159733_c0_seq1	Rieske domain-containing UCR_TM domain-containing	GO:0005739-IEA;GO:0046872-IEA;GO:0016491-IEA;GO:0016020-IEA;GO:0016021-IEA;GO:0070469-IEA;GO:0055114-IEA;GO:0051537-IEA;GO:0051536-IEA;GO:0016679-IEA;GO:0008121-IEA;GO:1902600-IEA;GO:0005743-IEA	mitochondrion-IEA;metal ion binding-IEA;oxidoreductase activity-IEA;membrane-IEA;integral component of membrane-IEA;respiratory chain-IEA;oxidation-reduction process-IEA;2 iron, 2 sulfur cluster binding-IEA;iron-sulfur cluster binding-IEA;oxidoreductase activity, acting on diphenols and related substances as donors-IEA;ubiquinol-cytochrome-c reductase activity-IEA;hydrogen ion transmembrane transport-IEA;mitochondrial inner membrane-IEA
comp160125_c0_seq1	major pollen allergen Lol p 11-like
comp161645_c0_seq5	PREDICTED: uncharacterized protein LOC105163095
comp162147_c1_seq4	dicarboxylate transporter chloroplastic-like
comp162514_c1_seq6	NRT1 PTR FAMILY -like
comp162545_c1_seq2	uridylate kinase-like
comp162805_c1_seq1	50S ribosomal chloroplastic
comp163780_c0_seq2	PREDICTED: uncharacterized protein At4g18255
comp163882_c0_seq1	uncharacterized endoplasmic reticulum membrane	GO:0016020-IEA;GO:0016021-IEA	membrane-IEA;integral component of membrane-IEA
comp164489_c1_seq2	ATP-dependent Clp protease proteolytic subunit chloroplastic	GO:0006508-IEA;GO:0004252-IEA	proteolysis-IEA;serine-type endopeptidase activity-IEA
comp164707_c0_seq2	50S ribosomal chloroplastic
comp164774_c0_seq1	zinc finger A20 and AN1 domain-containing stress-associated 8-like isoform X1
comp164918_c1_seq1	PREDICTED: uncharacterized protein LOC105168501	GO:0016020-IEA;GO:0016021-IEA	membrane-IEA;integral component of membrane-IEA
comp165019_c0_seq3	zinc finger A20 and AN1 domain-containing stress-associated 8-like
comp165509_c0_seq3	fatty-acid-binding 1
comp165701_c0_seq2	PREDICTED: uncharacterized protein LOC105163702	GO:0031072-IEA;GO:0051082-IEA	heat shock protein binding-IEA;unfolded protein binding-IEA
comp166012_c0_seq1	probable galacturonosyltransferase 6	GO:0016757-IEA;GO:0047262-IEA;GO:0071555-IEA;GO:0016740-IEA;GO:0000139-IEA;GO:0005794-IEA;GO:0045489-IEA	transferase activity, transferring glycosyl groups-IEA;polygalacturonate 4-alpha-galacturonosyltransferase activity-IEA;cell wall organization-IEA;transferase activity-IEA;Golgi membrane-IEA;Golgi apparatus-IEA;pectin biosynthetic process-IEA
comp166041_c0_seq1	probable polygalacturonase isoform X1
comp166167_c0_seq1	SPX domain-containing 1-like
comp166371_c0_seq2	15-cis-zeta-carotene isomerase	GO:0016020-IEA;GO:0016021-IEA;GO:0016853-IEA	membrane-IEA;integral component of membrane-IEA;isomerase activity-IEA
comp166473_c0_seq2	zinc finger 511	GO:0046872-IEA	metal ion binding-IEA
comp166496_c2_seq1	probable inactive receptor kinase At1g48480
comp166567_c0_seq7	magnesium transporter MRS2-I-like	GO:0055085-IEA;GO:0046873-IEA;GO:0016020-IEA;GO:0016021-IEA;GO:0030001-IEA	transmembrane transport-IEA;metal ion transmembrane transporter activity-IEA;membrane-IEA;integral component of membrane-IEA;metal ion transport-IEA
comp166678_c0_seq1	PREDICTED: uncharacterized protein LOC105161374
comp166723_c0_seq1	PIN2 TERF1-interacting telomerase inhibitor 1	GO:0003676-IEA	nucleic acid binding-IEA
comp166944_c0_seq1	leucine-rich repeat extensin 1
comp167015_c1_seq2	PREDICTED: uncharacterized protein LOC105178379	GO:0016020-IEA;GO:0016021-IEA	membrane-IEA;integral component of membrane-IEA
comp167088_c0_seq3	PREDICTED: uncharacterized protein LOC105174294
comp167131_c0_seq1	PREDICTED: uncharacterized protein LOC105161601
comp167424_c1_seq27	BAG family molecular chaperone regulator 1-like	GO:0051087-IEA	chaperone binding-IEA
comp167691_c0_seq2	centrosomal of 83 kDa isoform X1
comp168103_c3_seq10	probable choline kinase 1
comp168118_c0_seq1	UDP-glucuronate 4-epimerase 6
comp168237_c0_seq2	PREDICTED: uncharacterized protein LOC105177194
comp168326_c1_seq1	pyrroline-5-carboxylate reductase
comp168553_c3_seq3	ubiquinone biosynthesis O- mitochondrial-like	GO:0061542-IEA;GO:0006744-IEA;GO:0010420-IEA;GO:0032259-IEA;GO:0031314-IEA;GO:0008425-IEA	3-demethylubiquinone-n 3-O-methyltransferase activity-IEA;ubiquinone biosynthetic process-IEA;polyprenyldihydroxybenzoate methyltransferase activity-IEA;methylation-IEA;extrinsic component of mitochondrial inner membrane-IEA;2-polyprenyl-6-methoxy-1,4-benzoquinone methyltransferase activity-IEA
comp168879_c0_seq4	diaphanous homolog 1-like
comp169046_c1_seq4	PREDICTED: uncharacterized protein LOC105156918
comp169055_c3_seq3	probable E3 ubiquitin- ligase ARI2 isoform X1	GO:0046872-IEA;GO:0004842-IEA;GO:0016567-IEA	metal ion binding-IEA;ubiquitin-protein transferase activity-IEA;protein ubiquitination-IEA
comp169186_c2_seq7	structure-specific endonuclease subunit SLX1 homolog
comp169216_c0_seq2	bifunctional epoxide hydrolase 2-like	GO:0003824-IEA	catalytic activity-IEA
comp169317_c0_seq1	transcription factor VOZ1
comp169375_c0_seq1	NRT1 PTR FAMILY -like
comp169399_c0_seq1	MLO 1-like	GO:0009607-IEA;GO:0005516-IEA;GO:0016020-IEA;GO:0016021-IEA;GO:0006952-IEA	response to biotic stimulus-IEA;calmodulin binding-IEA;membrane-IEA;integral component of membrane-IEA;defense response-IEA
comp169637_c0_seq1	PREDICTED: thioredoxin-like	GO:0015035-IEA;GO:0045454-IEA;GO:0055114-IEA;GO:0006662-IEA;GO:0005623-IEA	protein disulfide oxidoreductase activity-IEA;cell redox homeostasis-IEA;oxidation-reduction process-IEA;glycerol ether metabolic process-IEA;cell-IEA
comp169662_c0_seq4	nudix hydrolase chloroplastic
comp169724_c0_seq4	PREDICTED: uncharacterized protein LOC105158089
comp169823_c2_seq15	MADS-box SOC1	GO:0003677-IEA;GO:0003700-IEA;GO:0006351-IEA;GO:0046983-IEA;GO:0006355-IEA;GO:0005634-IEA	DNA binding-IEA;transcription factor activity, sequence-specific DNA binding-IEA;transcription, DNA-templated-IEA;protein dimerization activity-IEA;regulation of transcription, DNA-templated-IEA;nucleus-IEA
comp169856_c0_seq1	UDP-glycosyltransferase 87A1-like	GO:0008152-IEA;GO:0016758-IEA	metabolic process-IEA;transferase activity, transferring hexosyl groups-IEA
comp169869_c0_seq3	PREDICTED: uncharacterized protein LOC105968195
comp169905_c0_seq2	1-aminocyclopropane-1-carboxylate oxidase homolog 1-like isoform X1
comp170083_c0_seq1	PREDICTED: neuroguidin
comp170154_c1_seq1	PREDICTED: uncharacterized protein LOC105967535	GO:0000166-IEA;GO:0016310-IEA;GO:0016740-IEA;GO:0016301-IEA;GO:0005524-IEA	nucleotide binding-IEA;phosphorylation-IEA;transferase activity-IEA;kinase activity-IEA;ATP binding-IEA
comp170245_c2_seq1	PREDICTED: pectinesterase	GO:0004857-IEA;GO:0005618-IEA;GO:0043086-IEA;GO:0045330-IEA;GO:0030599-IEA;GO:0045490-IEA;GO:0042545-IEA;GO:0016787-IEA	enzyme inhibitor activity-IEA;cell wall-IEA;negative regulation of catalytic activity-IEA;aspartyl esterase activity-IEA;pectinesterase activity-IEA;pectin catabolic process-IEA;cell wall modification-IEA;hydrolase activity-IEA
comp170321_c0_seq4	elongation factor 1-gamma 2-like	GO:0003746-IEA;GO:0006414-IEA;GO:0006412-IEA	translation elongation factor activity-IEA;translational elongation-IEA;translation-IEA
comp170385_c1_seq1	phosphatidylinositol 4-phosphate 5-kinase 5	GO:0016020-IEA;GO:0016021-IEA	membrane-IEA;integral component of membrane-IEA
comp170464_c2_seq1	PREDICTED: uncharacterized protein LOC105950270 isoform X1
comp170481_c0_seq15	non-functional NADPH-dependent codeinone reductase 2-like
comp170489_c1_seq2	acyl-coenzyme A thioesterase mitochondrial
comp170529_c0_seq2	PREDICTED: ribokinase	GO:0004747-IEA;GO:0006014-IEA;GO:0016310-IEA;GO:0016740-IEA;GO:0016773-IEA;GO:0016301-IEA;GO:0046835-IEA	ribokinase activity-IEA;D-ribose metabolic process-IEA;phosphorylation-IEA;transferase activity-IEA;phosphotransferase activity, alcohol group as acceptor-IEA;kinase activity-IEA;carbohydrate phosphorylation-IEA
comp170621_c0_seq2	serine threonine- kinase At5g01020	GO:0004672-IEA;GO:0004674-IEA;GO:0005524-IEA;GO:0006468-IEA	protein kinase activity-IEA;protein serine/threonine kinase activity-IEA;ATP binding-IEA;protein phosphorylation-IEA
comp170695_c2_seq4	probable serine threonine- kinase abkC	GO:0016020-IEA;GO:0016021-IEA	membrane-IEA;integral component of membrane-IEA
comp170700_c0_seq4	PREDICTED: uncharacterized protein LOC105155506 isoform X1
comp170896_c0_seq1	ribosomal L1 domain-containing 1
comp171022_c4_seq6	PREDICTED: uncharacterized protein LOC105170595 isoform X1
comp171036_c1_seq2	HD domain-containing 2
comp171328_c0_seq4	UBP1-associated 2C-like isoform X1
comp171701_c0_seq3	random slug 5-like
comp171817_c1_seq3	pentatricopeptide repeat-containing mitochondrial-like
comp172156_c0_seq1	PREDICTED: uncharacterized protein LOC105158173
comp172160_c1_seq2	transmembrane 53-B
comp172312_c1_seq1	probable receptor kinase At5g24010	GO:0016020-IEA;GO:0016021-IEA	membrane-IEA;integral component of membrane-IEA
comp172370_c1_seq1	DEAD-box ATP-dependent RNA helicase 32
comp172573_c0_seq1	26S proteasome non-ATPase regulatory subunit 1 homolog A	GO:0050790-IEA;GO:0016020-IEA;GO:0042176-IEA;GO:0016021-IEA;GO:0030234-IEA;GO:0000502-IEA	regulation of catalytic activity-IEA;membrane-IEA;regulation of protein catabolic process-IEA;integral component of membrane-IEA;enzyme regulator activity-IEA;proteasome complex-IEA
comp172743_c0_seq1	embryogenesis-associated EMB8	GO:0016020-IEA;GO:0016021-IEA	membrane-IEA;integral component of membrane-IEA
comp172854_c2_seq1	PREDICTED: uncharacterized protein YNL011C
comp172928_c0_seq1	uncharacterized membrane At3g27390	GO:0016020-IEA;GO:0016021-IEA	membrane-IEA;integral component of membrane-IEA
comp172930_c1_seq3	G3BP isoform X1
comp172936_c2_seq15	TPR repeat-containing thioredoxin TTL1-like
comp172938_c0_seq6	chaperone dnaJ 13
comp173034_c0_seq1	probable E3 ubiquitin- ligase XERICO	GO:0008270-IEA;GO:0046872-IEA	zinc ion binding-IEA;metal ion binding-IEA
comp173054_c0_seq1	UPF0481 At3g47200	GO:0016020-IEA;GO:0016021-IEA	membrane-IEA;integral component of membrane-IEA
comp173286_c3_seq14	palmitoyl- thioesterase 1
comp173363_c0_seq7	trihelix transcription factor ASIL1-like	GO:0003677-IEA	DNA binding-IEA
comp173443_c0_seq4	probable phosphatase 2C 11
comp173533_c0_seq1	YTH domain-containing family 1-like
comp173690_c6_seq15	PREDICTED: uncharacterized protein LOC105160400
comp173733_c0_seq6	CBL-interacting serine threonine- kinase 9 isoform X1	GO:0000166-IEA;GO:0007165-IEA;GO:0016310-IEA;GO:0016740-IEA;GO:0004672-IEA;GO:0016301-IEA;GO:0004674-IEA;GO:0005524-IEA;GO:0006468-IEA	nucleotide binding-IEA;signal transduction-IEA;phosphorylation-IEA;transferase activity-IEA;protein kinase activity-IEA;kinase activity-IEA;protein serine/threonine kinase activity-IEA;ATP binding-IEA;protein phosphorylation-IEA
comp173826_c4_seq3	signal peptide peptidase-like 3	GO:0004190-IEA;GO:0006508-IEA;GO:0016020-IEA;GO:0016021-IEA	aspartic-type endopeptidase activity-IEA;proteolysis-IEA;membrane-IEA;integral component of membrane-IEA
comp173889_c0_seq1	PREDICTED: uncharacterized protein LOC105178641
comp173916_c0_seq4	PREDICTED: uncharacterized protein LOC105178046 isoform X1	GO:0008270-IEA;GO:0046872-IEA;GO:0016020-IEA;GO:0016021-IEA	zinc ion binding-IEA;metal ion binding-IEA;membrane-IEA;integral component of membrane-IEA
comp173921_c0_seq1	pheophorbide a chloroplastic
comp174016_c2_seq3	mitochondrial aspartate-glutamate transporter AGC1
comp174047_c1_seq3	PREDICTED: uncharacterized protein LOC105158247
comp174126_c0_seq1	PREDICTED: uncharacterized protein LOC105171060	GO:0005525-IEA	GTP binding-IEA
comp174221_c0_seq1	PREDICTED: uncharacterized protein LOC105176662
comp174297_c1_seq10	PREDICTED: uncharacterized protein LOC105966594
comp174309_c0_seq24	G-type lectin S-receptor-like serine threonine- kinase At1g34300
comp174343_c0_seq2	probable beta-D-xylosidase 7	GO:0004553-IEA;GO:0005975-IEA;GO:0016787-IEA	hydrolase activity, hydrolyzing O-glycosyl compounds-IEA;carbohydrate metabolic process-IEA;hydrolase activity-IEA
comp174514_c0_seq2	ATP-dependent zinc metalloprotease FTSH chloroplastic	GO:0000166-IEA;GO:0016020-IEA;GO:0006508-IEA;GO:0016021-IEA;GO:0004222-IEA;GO:0005524-IEA	nucleotide binding-IEA;membrane-IEA;proteolysis-IEA;integral component of membrane-IEA;metalloendopeptidase activity-IEA;ATP binding-IEA
comp174583_c3_seq1	peptidyl-prolyl cis-trans isomerase FKBP62-like
comp174623_c0_seq1	probable aminotransferase ACS10
comp174653_c1_seq4	alkaline neutral invertase CINV1	GO:0033926-IEA;GO:0003824-IEA	glycopeptide alpha-N-acetylgalactosaminidase activity-IEA;catalytic activity-IEA
comp174767_c0_seq2	sodium pyruvate cotransporter chloroplastic-like	GO:0016020-IEA;GO:0016021-IEA	membrane-IEA;integral component of membrane-IEA
comp174818_c7_seq2	vacuolar sorting-associated 18 homolog
comp174939_c0_seq2	LOB domain-containing 25-like isoform X1
comp175014_c1_seq5	probable glucuronoxylan glucuronosyltransferase IRX7
comp175022_c1_seq3	probable inactive receptor kinase At1g48480
comp175050_c2_seq4	isoprenylcysteine alpha-carbonyl methylesterase ICME
comp175063_c0_seq2	PREDICTED: uncharacterized protein LOC105176983
comp175254_c1_seq2	NRT1 PTR FAMILY -like
comp175296_c4_seq1	zinc finger CCCH domain-containing 30-like
comp175457_c4_seq2	7-deoxyloganetin glucosyltransferase-like	GO:0008152-IEA;GO:0016757-IEA;GO:0016758-IEA;GO:0016740-IEA	metabolic process-IEA;transferase activity, transferring glycosyl groups-IEA;transferase activity, transferring hexosyl groups-IEA;transferase activity-IEA
comp175595_c0_seq18	calcium and calcium calmodulin-dependent serine threonine- kinase-like	GO:0000166-IEA;GO:0005509-IEA;GO:0004672-IEA;GO:0004674-IEA;GO:0005524-IEA;GO:0006468-IEA	nucleotide binding-IEA;calcium ion binding-IEA;protein kinase activity-IEA;protein serine/threonine kinase activity-IEA;ATP binding-IEA;protein phosphorylation-IEA
comp175700_c0_seq27	DETOXIFICATION 14-like	GO:0055085-IEA;GO:0016020-IEA;GO:0015297-IEA;GO:0016021-IEA;GO:0006855-IEA;GO:0015238-IEA	transmembrane transport-IEA;membrane-IEA;antiporter activity-IEA;integral component of membrane-IEA;drug transmembrane transport-IEA;drug transmembrane transporter activity-IEA
comp176240_c3_seq5	hypothetical protein MIMGU_mgv1a005295mg
comp176453_c0_seq3	F-box At4g19940-like	GO:0048046-IEA;GO:0005618-IEA;GO:0071555-IEA;GO:0016762-IEA;GO:0016740-IEA;GO:0016798-IEA;GO:0016787-IEA;GO:0010411-IEA;GO:0008152-IEA;GO:0006073-IEA;GO:0004553-IEA;GO:0005576-IEA;GO:0005975-IEA;GO:0042546-IEA	apoplast-IEA;cell wall-IEA;cell wall organization-IEA;xyloglucan:xyloglucosyl transferase activity-IEA;transferase activity-IEA;hydrolase activity, acting on glycosyl bonds-IEA;hydrolase activity-IEA;xyloglucan metabolic process-IEA;metabolic process-IEA;cellular glucan metabolic process-IEA;hydrolase activity, hydrolyzing O-glycosyl compounds-IEA;extracellular region-IEA;carbohydrate metabolic process-IEA;cell wall biogenesis-IEA
comp176461_c0_seq1	receptor kinase HSL1	GO:0000166-IEA;GO:0016020-IEA;GO:0016021-IEA;GO:0016310-IEA;GO:0004672-IEA;GO:0016740-IEA;GO:0016301-IEA;GO:0004674-IEA;GO:0005524-IEA;GO:0006468-IEA	nucleotide binding-IEA;membrane-IEA;integral component of membrane-IEA;phosphorylation-IEA;protein kinase activity-IEA;transferase activity-IEA;kinase activity-IEA;protein serine/threonine kinase activity-IEA;ATP binding-IEA;protein phosphorylation-IEA
comp176532_c0_seq29	ROOT PRIMORDIUM DEFECTIVE 1
comp176543_c2_seq1	calmodulin-binding 60 C	GO:0005516-IEA;GO:0006950-IEA	calmodulin binding-IEA;response to stress-IEA
comp176765_c0_seq2	DETOXIFICATION 29-like	GO:0055085-IEA;GO:0015297-IEA;GO:0016020-IEA;GO:0016021-IEA;GO:0006855-IEA;GO:0015238-IEA	transmembrane transport-IEA;antiporter activity-IEA;membrane-IEA;integral component of membrane-IEA;drug transmembrane transport-IEA;drug transmembrane transporter activity-IEA
comp176974_c2_seq1	structural maintenance of chromosomes 5	GO:0007062-IEA;GO:0006281-IEA;GO:0030915-IEA;GO:0071139-IEA;GO:0000724-IEA	sister chromatid cohesion-IEA;DNA repair-IEA;Smc5-Smc6 complex-IEA;resolution of recombination intermediates-IEA;double-strand break repair via homologous recombination-IEA
comp177099_c1_seq1	glutamate--tRNA cytoplasmic	GO:0006418-IEA;GO:0000166-IEA;GO:0005737-IEA;GO:0004812-IEA;GO:0004818-IEA;GO:0016874-IEA;GO:0043039-IEA;GO:0006412-IEA;GO:0005524-IEA;GO:0016876-IEA;GO:0006424-IEA	tRNA aminoacylation for protein translation-IEA;nucleotide binding-IEA;cytoplasm-IEA;aminoacyl-tRNA ligase activity-IEA;glutamate-tRNA ligase activity-IEA;ligase activity-IEA;tRNA aminoacylation-IEA;translation-IEA;ATP binding-IEA;ligase activity, forming aminoacyl-tRNA and related compounds-IEA;glutamyl-tRNA aminoacylation-IEA
comp177252_c1_seq1	probable S-acyltransferase 22	GO:0016746-IEA;GO:0008270-IEA;GO:0019706-IEA;GO:0046872-IEA;GO:0016020-IEA;GO:0016021-IEA;GO:0016740-IEA	transferase activity, transferring acyl groups-IEA;zinc ion binding-IEA;protein-cysteine S-palmitoyltransferase activity-IEA;metal ion binding-IEA;membrane-IEA;integral component of membrane-IEA;transferase activity-IEA
comp177561_c1_seq2	pentatricopeptide repeat-containing chloroplastic	GO:0008270-IEA	zinc ion binding-IEA
comp177729_c2_seq12	uncharacterized protein LOC105155953	GO:0016020-IEA;GO:0016021-IEA	membrane-IEA;integral component of membrane-IEA
comp177746_c0_seq12	thioredoxin reductase NTRC	GO:0005737-IEA;GO:0016491-IEA;GO:0045454-IEA;GO:0019430-IEA;GO:0004791-IEA;GO:0055114-IEA	cytoplasm-IEA;oxidoreductase activity-IEA;cell redox homeostasis-IEA;removal of superoxide radicals-IEA;thioredoxin-disulfide reductase activity-IEA;oxidation-reduction process-IEA
comp177828_c0_seq1	beta-galactosidase-like isoform X2
comp177902_c0_seq2	histone-lysine N-methyltransferase family member SUVH9
comp177962_c2_seq27	MYB-related transcription factor	GO:0003677-IEA	DNA binding-IEA
comp178315_c0_seq12	mucin-5AC isoform X1
comp175729_c1_seq1	ANTAGONIST OF LIKE HETEROCHROMATIN PROTEIN 1
comp175893_c0_seq12	heterogeneous nuclear ribonucleo H2 isoform X1	GO:0000166-IEA;GO:0003676-IEA	nucleotide binding-IEA;nucleic acid binding-IEA
comp175984_c1_seq6	translocation sec62 isoform X1	GO:0016020-IEA;GO:0016021-IEA;GO:0015031-IEA;GO:0008565-IEA	membrane-IEA;integral component of membrane-IEA;protein transport-IEA;protein transporter activity-IEA
comp176142_c1_seq5	chloroplastic isoform X2	GO:0048046-IEA;GO:0000287-IEA;GO:0005978-IBA;GO:0004614-IBA;GO:0004614-IEA;GO:0009507-IEA;GO:0010319-IBA;GO:0010319-IEA;GO:0019252-IBA;GO:0019252-IEA;GO:0005829-IBA;GO:0019388-IBA;GO:0071704-IEA;GO:0009570-IBA;GO:0009570-IEA;GO:0016868-IEA;GO:0009590-IBA;GO:0009590-IEA;GO:0009941-IEA;GO:0005975-IEA;GO:0006006-IBA	apoplast-IEA;magnesium ion binding-IEA;glycogen biosynthetic process-IBA;phosphoglucomutase activity-IBA;phosphoglucomutase activity-IEA;chloroplast-IEA;stromule-IBA;stromule-IEA;starch biosynthetic process-IBA;starch biosynthetic process-IEA;cytosol-IBA;galactose catabolic process-IBA;organic substance metabolic process-IEA;chloroplast stroma-IBA;chloroplast stroma-IEA;intramolecular transferase activity, phosphotransferases-IEA;detection of gravity-IBA;detection of gravity-IEA;chloroplast envelope-IEA;carbohydrate metabolic process-IEA;glucose metabolic process-IBA
comp176170_c2_seq6	alpha beta hydrolase domain-containing 17B isoform X1
comp176507_c0_seq1	pentatricopeptide repeat-containing At2g37230
comp176787_c1_seq1	RBL isoform X4
comp176816_c1_seq2	probable strigolactone esterase DAD2	GO:1901601-IEA;GO:0010223-IEA	strigolactone biosynthetic process-IEA;secondary shoot formation-IEA
comp176979_c0_seq2	serine threonine- kinase HT1	GO:0004672-IEA;GO:0005524-IEA;GO:0006468-IEA	protein kinase activity-IEA;ATP binding-IEA;protein phosphorylation-IEA
comp177315_c0_seq2	probable folate-biopterin transporter 7	GO:0016020-IEA;GO:0016021-IEA;GO:0006810-IEA	membrane-IEA;integral component of membrane-IEA;transport-IEA
comp177639_c2_seq11	TBC1 domain family member 15	GO:0016020-IEA;GO:0016021-IEA	membrane-IEA;integral component of membrane-IEA
comp177726_c0_seq16	stress response NST1	GO:0016020-IEA;GO:0016021-IEA	membrane-IEA;integral component of membrane-IEA
comp177921_c1_seq1	probable receptor kinase TMK1	GO:0000166-IEA;GO:0016020-IEA;GO:0016021-IEA;GO:0016310-IEA;GO:0004672-IEA;GO:0016740-IEA;GO:0016301-IEA;GO:0004674-IEA;GO:0005524-IEA;GO:0006468-IEA	nucleotide binding-IEA;membrane-IEA;integral component of membrane-IEA;phosphorylation-IEA;protein kinase activity-IEA;transferase activity-IEA;kinase activity-IEA;protein serine/threonine kinase activity-IEA;ATP binding-IEA;protein phosphorylation-IEA
comp177937_c0_seq2	alternative NAD(P)H-ubiquinone oxidoreductase chloroplastic mitochondrial isoform X1
comp178104_c0_seq2	E3 ubiquitin- ligase RKP	GO:0034450-IEA;GO:0008270-IEA;GO:0046872-IEA;GO:0000151-IEA;GO:0016567-IEA;GO:0006511-IEA	ubiquitin-ubiquitin ligase activity-IEA;zinc ion binding-IEA;metal ion binding-IEA;ubiquitin ligase complex-IEA;protein ubiquitination-IEA;ubiquitin-dependent protein catabolic process-IEA
comp178349_c0_seq3	uncharacterized protein LOC105176469	GO:0055085-IEA;GO:0016020-IEA;GO:0016021-IEA	transmembrane transport-IEA;membrane-IEA;integral component of membrane-IEA
comp98398_c0_seq1	late blight resistance homolog R1A-10
comp159103_c2_seq1	outer envelope pore 16- chloroplastic mitochondrial-like isoform X1
comp159521_c0_seq2	metallothionein type 2	GO:0046872-IEA	metal ion binding-IEA
comp160083_c0_seq2	auxin-induced 15A
comp160108_c0_seq2	EG45-like domain containing
comp160242_c0_seq1	upstream activation factor subunit spp27-like
comp161757_c0_seq2	PREDICTED: uncharacterized protein LOC105161005	GO:0005886-IEA	plasma membrane-IEA
comp162306_c0_seq4	basic helix-loop-helix transcription factor	GO:0046983-IEA	protein dimerization activity-IEA
comp162584_c0_seq1	CURVATURE THYLAKOID chloroplastic	GO:0016020-IEA;GO:0016021-IEA;GO:0009579-IEA	membrane-IEA;integral component of membrane-IEA;thylakoid-IEA
comp162629_c1_seq2	DNA-directed RNA polymerases II and V subunit 8A-like	GO:0006351-IEA	transcription, DNA-templated-IEA
comp162647_c0_seq2	PREDICTED: uncharacterized protein LOC104596332
comp163678_c0_seq5	serine threonine- kinase WAG1
comp163832_c0_seq1	PREDICTED: uncharacterized protein LOC105168214
comp163862_c0_seq1	PREDICTED: uncharacterized protein LOC105173120
comp164150_c2_seq3	basic helix-loop-helix transcription factor	GO:0046983-IEA	protein dimerization activity-IEA
comp164210_c0_seq1	PREDICTED: oral cancer-overexpressed protein 1 homolog
comp164243_c0_seq1	probable amino-acid acetyltransferase chloroplastic
comp164384_c0_seq1	RING-H2 finger ATL68	GO:0008270-IEA;GO:0046872-IEA;GO:0016020-IEA;GO:0016021-IEA	zinc ion binding-IEA;metal ion binding-IEA;membrane-IEA;integral component of membrane-IEA
comp164401_c1_seq2	PREDICTED: uncharacterized protein LOC105164786	GO:0008270-IEA;GO:0042393-IEA;GO:0016571-IEA;GO:0005694-IEA;GO:0018024-IEA;GO:0008168-IEA;GO:0016740-IEA;GO:0034968-IEA;GO:0005634-IEA;GO:0032259-IEA	zinc ion binding-IEA;histone binding-IEA;histone methylation-IEA;chromosome-IEA;histone-lysine N-methyltransferase activity-IEA;methyltransferase activity-IEA;transferase activity-IEA;histone lysine methylation-IEA;nucleus-IEA;methylation-IEA
comp164638_c0_seq1	SEC14 cytosolic factor
comp164799_c0_seq1	monothiol glutaredoxin- chloroplastic	GO:0015035-IEA;GO:0045454-IEA;GO:0009055-IEA;GO:0055114-IEA;GO:0005623-IEA	protein disulfide oxidoreductase activity-IEA;cell redox homeostasis-IEA;electron carrier activity-IEA;oxidation-reduction process-IEA;cell-IEA
comp165166_c1_seq1	mitochondrial acidic MAM33	GO:0005759-IEA	mitochondrial matrix-IEA
comp165386_c0_seq8	Arginine serine-rich-splicing factor RSP41	GO:0000166-IEA;GO:0003676-IEA	nucleotide binding-IEA;nucleic acid binding-IEA
comp166211_c0_seq1	TIC 20- chloroplastic-like	GO:0016020-IEA;GO:0016021-IEA	membrane-IEA;integral component of membrane-IEA
comp166522_c0_seq1	nitrile-specifier 5
comp166689_c0_seq1	potassium transporter 6-like isoform X1
comp166843_c0_seq1	PREDICTED: uncharacterized protein LOC105977170	GO:0006508-IEA;GO:0004222-IEA;GO:0006364-IEA;GO:0016787-IEA	proteolysis-IEA;metalloendopeptidase activity-IEA;rRNA processing-IEA;hydrolase activity-IEA
comp167017_c0_seq2	nicotinate-nucleotide pyrophosphorylase [carboxylating] chloroplastic
comp167059_c1_seq2	delta(3,5)-Delta(2,4)-dienoyl- mitochondrial	GO:0008152-IEA;GO:0003824-IEA	metabolic process-IEA;catalytic activity-IEA
comp167299_c0_seq1	methyltransferase 13
comp167482_c0_seq2	flavonol synthase flavanone 3-hydroxylase-like	GO:0005506-IEA;GO:0046872-IEA;GO:0016491-IEA;GO:0055114-IEA	iron ion binding-IEA;metal ion binding-IEA;oxidoreductase activity-IEA;oxidation-reduction process-IEA
comp167634_c0_seq7	potassium channel AKT1-like
comp167638_c0_seq6	PREDICTED: uncharacterized protein LOC105954079
comp167677_c0_seq4	FATTY ACID EXPORT 5-like	GO:0016020-IEA;GO:0016021-IEA	membrane-IEA;integral component of membrane-IEA
comp167806_c1_seq1	PREDICTED: uncharacterized protein LOC105170900
comp167807_c1_seq7	MIZU-KUSSEI 1-like
comp167849_c1_seq3	PREDICTED: uncharacterized protein LOC105164530	GO:0016020-IEA;GO:0016021-IEA	membrane-IEA;integral component of membrane-IEA
comp167953_c0_seq1	la-related 1
comp168262_c0_seq1	thioredoxin-like chloroplastic
comp168295_c0_seq2	prostaglandin E synthase 2-like
comp168458_c2_seq2	alpha N-terminal methyltransferase 1	GO:0006480-IEA;GO:0008168-IEA	N-terminal protein amino acid methylation-IEA;methyltransferase activity-IEA
comp168474_c1_seq1	PREDICTED: uncharacterized protein LOC105173158
comp168712_c1_seq2	mitochondrial phosphate carrier mitochondrial isoform X1
comp168777_c2_seq4	F-box SKIP5
comp168887_c0_seq1	PREDICTED: uncharacterized protein LOC105164476
comp169028_c0_seq7	photosystem II subunit	GO:0009536-RCA	plastid-RCA
comp169108_c0_seq3	pantothenate kinase 1
comp169238_c0_seq5	R3H domain-containing 4	GO:0003676-IEA	nucleic acid binding-IEA
comp169337_c0_seq1	PREDICTED: uncharacterized protein LOC105173108
comp169352_c0_seq1	diterpene synthase TPS3	GO:0008152-IEA;GO:0000287-IEA;GO:0046872-IEA;GO:0016829-IEA;GO:0010333-IEA	metabolic process-IEA;magnesium ion binding-IEA;metal ion binding-IEA;lyase activity-IEA;terpene synthase activity-IEA
comp169393_c0_seq1	FAM10 family At4g22670
comp169537_c0_seq1	tRNA (adenine(58)-N(1))-methyltransferase non-catalytic subunit trm6	GO:0031515-IEA;GO:0030488-IEA	tRNA (m1A) methyltransferase complex-IEA;tRNA methylation-IEA
comp169559_c1_seq1	leucoanthocyanidin dioxygenase-like
comp169568_c0_seq5	mycophenolic acid acyl-glucuronide mitochondrial
comp169671_c0_seq29	F-box At5g67140
comp169785_c2_seq1	mitochondrial import receptor subunit TOM20 isoform X2	GO:0045040-IEA;GO:0016020-IEA;GO:0016021-IEA;GO:0005742-IEA	protein import into mitochondrial outer membrane-IEA;membrane-IEA;integral component of membrane-IEA;mitochondrial outer membrane translocase complex-IEA
comp169810_c0_seq2	polyol transporter 5-like	GO:0022891-IEA;GO:0055085-IEA;GO:0016020-IEA;GO:0016021-IEA;GO:0022857-IEA;GO:0006810-IEA	substrate-specific transmembrane transporter activity-IEA;transmembrane transport-IEA;membrane-IEA;integral component of membrane-IEA;transmembrane transporter activity-IEA;transport-IEA
comp169922_c1_seq8	EI24 homolog isoform X1	GO:0016020-IEA;GO:0016021-IEA	membrane-IEA;integral component of membrane-IEA
comp169995_c0_seq1	transcriptional activator DEMETER	GO:0006281-IEA;GO:0003824-IEA;GO:0006284-IEA;GO:0051539-IEA	DNA repair-IEA;catalytic activity-IEA;base-excision repair-IEA;4 iron, 4 sulfur cluster binding-IEA
comp170059_c1_seq2	transcription factor VOZ1-like isoform X1
comp170087_c0_seq9	hypothetical protein TSUD_296260
comp170126_c0_seq3	PREDICTED: uncharacterized protein LOC105949435
comp170135_c1_seq12	PREDICTED: uncharacterized protein LOC105950270 isoform X1
comp170223_c1_seq6	29 kDa ribonucleo chloroplastic-like	GO:0000166-IEA;GO:0003676-IEA	nucleotide binding-IEA;nucleic acid binding-IEA
comp170326_c0_seq4	serine threonine- kinase At3g51990
comp170396_c0_seq60	PREDICTED: tetraspanin-18
comp170413_c0_seq1	SPT2 homolog isoform X2
comp170434_c2_seq38	probable inactive purple acid phosphatase 28	GO:0016020-IEA;GO:0016021-IEA;GO:0016787-IEA	membrane-IEA;integral component of membrane-IEA;hydrolase activity-IEA
comp170556_c0_seq1	26S proteasome non-ATPase regulatory subunit 12A
comp170570_c0_seq1	PREDICTED: uncharacterized protein LOC105156239
comp170785_c0_seq3	bifunctional epoxide hydrolase 2
comp170983_c0_seq1	prolyl-tRNA synthetase associated domain-containing 1	GO:0006450-IEA;GO:0002161-IEA	regulation of translational fidelity-IEA;aminoacyl-tRNA editing activity-IEA
comp171138_c0_seq1	adenylate isopentenyltransferase chloroplastic
comp171169_c0_seq1	fructose-1,6- chloroplastic-like	GO:0042132-IEA;GO:0016311-IEA;GO:0042578-IEA;GO:0016787-IEA;GO:0005975-IEA	fructose 1,6-bisphosphate 1-phosphatase activity-IEA;dephosphorylation-IEA;phosphoric ester hydrolase activity-IEA;hydrolase activity-IEA;carbohydrate metabolic process-IEA
comp171210_c7_seq5	bifunctional adenosine 5 -phosphosulfate phosphorylase adenylylsulfatase HINT4	GO:0003824-IEA	catalytic activity-IEA
comp171368_c0_seq24	T-box 41
comp171496_c0_seq1	tRNA dimethylallyltransferase 9
comp171573_c1_seq9	PREDICTED: uncharacterized protein LOC105168902
comp171758_c4_seq1	ubiquitin receptor RAD23c-like
comp171846_c0_seq3	lysM domain receptor-like kinase 4
comp171979_c1_seq2	phospholipase A1-IIdelta-like
comp171984_c0_seq1	MLO 10 isoform X1
comp172053_c0_seq2	PREDICTED: uncharacterized protein LOC105161687 isoform X2
comp172054_c3_seq40	PREDICTED: uncharacterized protein LOC107798254
comp172076_c1_seq2	phosphatidylserine decarboxylase proenzyme mitochondrial
comp172104_c0_seq4	UV radiation resistance-associated gene
comp172147_c2_seq5	probable E3 ubiquitin- ligase LUL4
comp172197_c0_seq1	metal-nicotianamine transporter YSL1-like isoform X3
comp172343_c2_seq4	PREDICTED: uncharacterized protein At3g49140 isoform X1
comp172391_c0_seq4	acyl- -binding domain-containing 3-like	GO:0000062-IEA	fatty-acyl-CoA binding-IEA
comp172398_c0_seq1	glucose-6-phosphate 1-epimerase	GO:0003824-IEA;GO:0030246-IEA;GO:0016853-IEA;GO:0005975-IEA	catalytic activity-IEA;carbohydrate binding-IEA;isomerase activity-IEA;carbohydrate metabolic process-IEA
comp172468_c0_seq1	PREDICTED: uncharacterized protein LOC105169164 isoform X2
comp172494_c3_seq2	fasciclin-like arabinogalactan 1
comp172497_c1_seq1	rho GDP-dissociation inhibitor 1-like	GO:0005094-IEA;GO:0005737-IEA;GO:0050790-IEA	Rho GDP-dissociation inhibitor activity-IEA;cytoplasm-IEA;regulation of catalytic activity-IEA
comp172618_c2_seq6	serine threonine- kinase tricorner-like isoform X2	GO:0000166-IEA;GO:0016310-IEA;GO:0004672-IEA;GO:0016740-IEA;GO:0016301-IEA;GO:0004674-IEA;GO:0005524-IEA;GO:0006468-IEA	nucleotide binding-IEA;phosphorylation-IEA;protein kinase activity-IEA;transferase activity-IEA;kinase activity-IEA;protein serine/threonine kinase activity-IEA;ATP binding-IEA;protein phosphorylation-IEA
comp172680_c2_seq1	zinc finger CCCH domain-containing 34-like
comp172849_c1_seq1	RNA pseudouridine synthase chloroplastic	GO:0001522-IEA;GO:0003723-IEA;GO:0009982-IEA;GO:0009451-IEA	pseudouridine synthesis-IEA;RNA binding-IEA;pseudouridine synthase activity-IEA;RNA modification-IEA
comp172893_c1_seq4	BES1 BZR1 homolog 4-like	GO:0003700-IEA;GO:0006351-IEA;GO:0006355-IEA;GO:0009742-IEA	transcription factor activity, sequence-specific DNA binding-IEA;transcription, DNA-templated-IEA;regulation of transcription, DNA-templated-IEA;brassinosteroid mediated signaling pathway-IEA
comp172976_c1_seq2	FRIGIDA 3
comp173023_c0_seq2	PREDICTED: uncharacterized protein LOC105950702 isoform X2	GO:0016020-IEA;GO:0016021-IEA	membrane-IEA;integral component of membrane-IEA
comp173148_c0_seq3	aspartate carbamoyltransferase chloroplastic	GO:0006207-IEA;GO:0004070-IEA;GO:0006520-IEA;GO:0016597-IEA;GO:0016740-IEA;GO:0016743-IEA	'de novo' pyrimidine nucleobase biosynthetic process-IEA;aspartate carbamoyltransferase activity-IEA;cellular amino acid metabolic process-IEA;amino acid binding-IEA;transferase activity-IEA;carboxyl- or carbamoyltransferase activity-IEA
comp173198_c0_seq16	CASP 2C1	GO:0016020-IEA;GO:0016021-IEA;GO:0005886-IEA	membrane-IEA;integral component of membrane-IEA;plasma membrane-IEA
comp173248_c0_seq4	probable xyloglucan endotransglucosylase hydrolase 28	GO:0048046-IEA;GO:0005618-IEA;GO:0071555-IEA;GO:0016740-IEA;GO:0016762-IEA;GO:0016787-IEA;GO:0016798-IEA;GO:0010411-IEA;GO:0008152-IEA;GO:0006073-IEA;GO:0004553-IEA;GO:0005576-IEA;GO:0042546-IEA;GO:0005975-IEA	apoplast-IEA;cell wall-IEA;cell wall organization-IEA;transferase activity-IEA;xyloglucan:xyloglucosyl transferase activity-IEA;hydrolase activity-IEA;hydrolase activity, acting on glycosyl bonds-IEA;xyloglucan metabolic process-IEA;metabolic process-IEA;cellular glucan metabolic process-IEA;hydrolase activity, hydrolyzing O-glycosyl compounds-IEA;extracellular region-IEA;cell wall biogenesis-IEA;carbohydrate metabolic process-IEA
comp173255_c1_seq1	probable receptor kinase At1g67000	GO:0000166-IEA;GO:0016020-IEA;GO:0016021-IEA;GO:0004672-IEA;GO:0004674-IEA;GO:0005524-IEA;GO:0006468-IEA	nucleotide binding-IEA;membrane-IEA;integral component of membrane-IEA;protein kinase activity-IEA;protein serine/threonine kinase activity-IEA;ATP binding-IEA;protein phosphorylation-IEA
comp173434_c0_seq1	transcription factor bHLH3-like	GO:0046983-IEA	protein dimerization activity-IEA
comp173539_c1_seq1	E3 ubiquitin- ligase RGLG2	GO:0008270-IEA;GO:0046872-IEA	zinc ion binding-IEA;metal ion binding-IEA
comp173557_c0_seq1	metal-nicotianamine transporter YSL3
comp173659_c1_seq1	cleavage and polyadenylation specificity factor subunit 3-I
comp173761_c1_seq1	F-box kelch-repeat SKIP6-like
comp173872_c1_seq1	UPF0496 1-like	GO:0016020-IEA;GO:0016021-IEA	membrane-IEA;integral component of membrane-IEA
comp174008_c3_seq1	dienelactone hydrolase family	GO:0016787-IEA	hydrolase activity-IEA
comp174143_c0_seq4	probable aminotransferase ACS12	GO:0030170-IEA;GO:0009058-IEA;GO:0003824-IEA	pyridoxal phosphate binding-IEA;biosynthetic process-IEA;catalytic activity-IEA
comp174179_c2_seq9	succinate dehydrogenase subunit (mitochondrion)	GO:0005739-IEA;GO:0016020-IEA;GO:0016021-IEA	mitochondrion-IEA;membrane-IEA;integral component of membrane-IEA
comp174344_c1_seq1	7-deoxyloganetic acid glucosyltransferase-like	GO:0008152-IEA;GO:0016757-IEA;GO:0016758-IEA;GO:0016740-IEA	metabolic process-IEA;transferase activity, transferring glycosyl groups-IEA;transferase activity, transferring hexosyl groups-IEA;transferase activity-IEA
comp174444_c0_seq5	tRNA (guanine-N(7)-)-methyltransferase non-catalytic subunit wdr4 isoform X1
comp174467_c1_seq8	terminal uridylyltransferase 7-like
comp174473_c0_seq1	aldehyde dehydrogenase family 3 member F1-like
comp174508_c3_seq2	LOW PSII ACCUMULATION chloroplastic	GO:0016020-IEA;GO:0016021-IEA	membrane-IEA;integral component of membrane-IEA
comp174580_c5_seq4	bifunctional epoxide hydrolase 2-like	GO:0003824-IEA	catalytic activity-IEA
comp174654_c1_seq5	Nuclear factor 1 A-type isoform 1
comp174655_c1_seq16	diphthine--ammonia ligase isoform X1
comp174668_c1_seq2	PREDICTED: uncharacterized protein LOC105158818	GO:0019808-IEA;GO:0042597-IEA;GO:0015846-IEA	polyamine binding-IEA;periplasmic space-IEA;polyamine transport-IEA
comp174687_c0_seq4	rab3 GTPase-activating catalytic subunit
comp174760_c1_seq15	probable sodium metabolite cotransporter chloroplastic
comp174788_c0_seq2	SART-1 family DOT2
comp174871_c0_seq1	clathrin assembly At2g01600
comp174974_c0_seq15	F-box LRR-repeat 14
comp175004_c0_seq1	sucrose transport SUC4	GO:0016020-IEA;GO:0015770-IEA;GO:0016021-IEA;GO:0008515-IEA;GO:0005887-IEA	membrane-IEA;sucrose transport-IEA;integral component of membrane-IEA;sucrose transmembrane transporter activity-IEA;integral component of plasma membrane-IEA
comp175012_c0_seq2	S-adenosylmethionine decarboxylase proenzyme	GO:0008295-IEA;GO:0016829-IEA;GO:0006597-IEA;GO:0006596-IEA;GO:0006557-IEA;GO:0004014-IEA;GO:0016831-IEA	spermidine biosynthetic process-IEA;lyase activity-IEA;spermine biosynthetic process-IEA;polyamine biosynthetic process-IEA;S-adenosylmethioninamine biosynthetic process-IEA;adenosylmethionine decarboxylase activity-IEA;carboxy-lyase activity-IEA
comp175112_c1_seq11	PREDICTED: uncharacterized protein LOC105178892 isoform X1
comp175160_c0_seq1	PREDICTED: uncharacterized protein LOC105160721	GO:0008270-IEA;GO:0046872-IEA	zinc ion binding-IEA;metal ion binding-IEA
comp175216_c0_seq37	SEC14 cytosolic factor
comp175308_c1_seq1	organic cation carnitine transporter 7-like	GO:0055085-IEA;GO:0016020-IEA;GO:0016021-IEA;GO:0022857-IEA	transmembrane transport-IEA;membrane-IEA;integral component of membrane-IEA;transmembrane transporter activity-IEA
comp175331_c2_seq1	NRT1 PTR FAMILY -like isoform X2	GO:0006857-IEA;GO:0016020-IEA;GO:0016021-IEA;GO:0006810-IEA;GO:0005215-IEA	oligopeptide transport-IEA;membrane-IEA;integral component of membrane-IEA;transport-IEA;transporter activity-IEA
comp175351_c0_seq2	PREDICTED: uncharacterized protein LOC105164653 isoform X2
comp175357_c0_seq4	B3 domain-containing Os01g0723500-like	GO:0003677-IEA;GO:0006351-IEA;GO:0006355-IEA;GO:0005634-IEA	DNA binding-IEA;transcription, DNA-templated-IEA;regulation of transcription, DNA-templated-IEA;nucleus-IEA
comp175385_c6_seq5	deoxynucleoside triphosphate triphosphohydrolase SAMHD1 homolog
comp175399_c0_seq1	aldehyde dehydrogenase family 2 member C4-like isoform X1	GO:0008152-IEA;GO:0016491-IEA;GO:0055114-IEA;GO:0016620-IEA	metabolic process-IEA;oxidoreductase activity-IEA;oxidation-reduction process-IEA;oxidoreductase activity, acting on the aldehyde or oxo group of donors, NAD or NADP as acceptor-IEA
comp175423_c1_seq11	E3 ubiquitin- ligase RING1a
comp175474_c1_seq1	SGT1 homolog
comp175868_c0_seq6	D -box ATP-dependent RNA helicase mitochondrial
comp176078_c0_seq1	probable serine threonine- kinase chloroplastic	GO:0004672-IEA;GO:0004674-IEA;GO:0005524-IEA;GO:0006468-IEA	protein kinase activity-IEA;protein serine/threonine kinase activity-IEA;ATP binding-IEA;protein phosphorylation-IEA
comp176178_c10_seq4	transcription factor bHLH148	GO:0046983-IEA	protein dimerization activity-IEA
comp176357_c1_seq6	exportin-T isoform X1
comp176482_c0_seq5	peter Pan	GO:0030687-IBA;GO:0019843-IBA;GO:0000027-IBA	preribosome, large subunit precursor-IBA;rRNA binding-IBA;ribosomal large subunit assembly-IBA
comp176702_c2_seq3	ferrochelatase- chloroplastic-like	GO:0006779-IEA;GO:0009507-IEA;GO:0005739-IEA;GO:0016020-IEA;GO:0016021-IEA;GO:0016829-IEA;GO:0006783-IEA;GO:0033014-IEA;GO:0004325-IEA;GO:0009536-IEA	porphyrin-containing compound biosynthetic process-IEA;chloroplast-IEA;mitochondrion-IEA;membrane-IEA;integral component of membrane-IEA;lyase activity-IEA;heme biosynthetic process-IEA;tetrapyrrole biosynthetic process-IEA;ferrochelatase activity-IEA;plastid-IEA
comp177024_c4_seq1	heterogeneous nuclear ribonucleo R-like
comp177137_c0_seq8	trichome birefringence-like 12
comp177138_c0_seq2	HBS1 isoform X1
comp177228_c0_seq4	glycerophosphodiester phosphodiesterase GDPD4 isoform X1	GO:0016020-IEA;GO:0006629-IEA;GO:0016021-IEA;GO:0008081-IEA;GO:0008889-IEA	membrane-IEA;lipid metabolic process-IEA;integral component of membrane-IEA;phosphoric diester hydrolase activity-IEA;glycerophosphodiester phosphodiesterase activity-IEA
comp177230_c0_seq7	cold-regulated 413 inner membrane chloroplastic	GO:0016020-IEA;GO:0016021-IEA	membrane-IEA;integral component of membrane-IEA
comp177325_c0_seq8	nuclear pore complex NUP85
comp177377_c2_seq2	SCAI isoform X1	GO:0006351-IEA;GO:0003714-IEA;GO:1903507-IEA	transcription, DNA-templated-IEA;transcription corepressor activity-IEA;negative regulation of nucleic acid-templated transcription-IEA
comp177570_c1_seq2	DNA binding ACBF-like	GO:0000166-IEA;GO:0003676-IEA	nucleotide binding-IEA;nucleic acid binding-IEA
comp177659_c3_seq4	transmembrane 184A-like [Erythranthe guttata]	GO:0016020-IEA;GO:0016021-IEA	membrane-IEA;integral component of membrane-IEA
comp177887_c1_seq2	probable glycosyltransferase At3g07620 isoform X1	GO:0016020-IEA;GO:0016021-IEA	membrane-IEA;integral component of membrane-IEA
comp177923_c4_seq7	uncharacterized protein LOC105180231
comp178037_c0_seq1	transport SEC23	GO:0008270-IEA;GO:0015031-IEA;GO:0006810-IEA;GO:0006888-IEA;GO:0030127-IEA;GO:0006886-IEA	zinc ion binding-IEA;protein transport-IEA;transport-IEA;ER to Golgi vesicle-mediated transport-IEA;COPII vesicle coat-IEA;intracellular protein transport-IEA
comp178125_c0_seq1	mannosylglyco endo-beta-mannosidase	GO:0033947-IEA;GO:0043231-IBA;GO:0005773-IEA;GO:0004553-IEA;GO:0016787-IEA;GO:0005975-IBA;GO:0005975-IEA;GO:0004567-IBA	mannosylglycoprotein endo-beta-mannosidase activity-IEA;intracellular membrane-bounded organelle-IBA;vacuole-IEA;hydrolase activity, hydrolyzing O-glycosyl compounds-IEA;hydrolase activity-IEA;carbohydrate metabolic process-IBA;carbohydrate metabolic process-IEA;beta-mannosidase activity-IBA
comp178164_c13_seq2	probable E3 ubiquitin- ligase ARI1 isoform X2	GO:0008270-IEA;GO:0046872-IEA;GO:0016567-IEA;GO:0004842-IEA	zinc ion binding-IEA;metal ion binding-IEA;protein ubiquitination-IEA;ubiquitin-protein transferase activity-IEA
comp178191_c0_seq5	uncharacterized protein LOC105172566 isoform X3	GO:0016020-IEA;GO:0016021-IEA	membrane-IEA;integral component of membrane-IEA
comp178306_c0_seq4	tyrosyl-DNA phosphodiesterase 1
comp178314_c0_seq1	pentatricopeptide repeat-containing chloroplastic	GO:0008270-IEA	zinc ion binding-IEA
comp175551_c1_seq2	serine carboxypeptidase-like 27	GO:0004180-IEA;GO:0008233-IEA;GO:0006508-IEA;GO:0004185-IEA;GO:0016020-IEA;GO:0016021-IEA;GO:0016787-IEA	carboxypeptidase activity-IEA;peptidase activity-IEA;proteolysis-IEA;serine-type carboxypeptidase activity-IEA;membrane-IEA;integral component of membrane-IEA;hydrolase activity-IEA
comp175586_c0_seq2	mediator of RNA polymerase II transcription subunit 4	GO:0016592-IEA;GO:0070847-IBA;GO:0001104-IBA;GO:0001104-IEA;GO:0006357-IBA;GO:0006357-IEA	mediator complex-IEA;core mediator complex-IBA;RNA polymerase II transcription cofactor activity-IBA;RNA polymerase II transcription cofactor activity-IEA;regulation of transcription from RNA polymerase II promoter-IBA;regulation of transcription from RNA polymerase II promoter-IEA
comp175647_c2_seq1	heat shock 90- mitochondrial	GO:0006950-IEA;GO:0051082-IEA;GO:0005524-IEA;GO:0006457-IEA	response to stress-IEA;unfolded protein binding-IEA;ATP binding-IEA;protein folding-IEA
comp175706_c1_seq21	alpha beta hydrolase domain-containing 17B-like [Erythranthe guttata]
comp175743_c0_seq10	rop guanine nucleotide exchange factor 14	GO:0005089-IEA;GO:0043547-IEA	Rho guanyl-nucleotide exchange factor activity-IEA;positive regulation of GTPase activity-IEA
comp175774_c0_seq7	DETOXIFICATION 21 isoform X1	GO:0055085-IEA;GO:0015297-IEA;GO:0016020-IEA;GO:0016021-IEA;GO:0006855-IEA;GO:0015238-IEA	transmembrane transport-IEA;antiporter activity-IEA;membrane-IEA;integral component of membrane-IEA;drug transmembrane transport-IEA;drug transmembrane transporter activity-IEA
comp175781_c5_seq7	uncharacterized protein LOC105165794	GO:0016020-IEA;GO:0016021-IEA	membrane-IEA;integral component of membrane-IEA
comp175941_c0_seq1	ubiquitin carboxyl-terminal hydrolase 22
comp176264_c0_seq16	ALP1-like isoform X1
comp176554_c9_seq8	vacuolar cation proton exchanger 3-like	GO:0015369-IEA;GO:0006812-IEA;GO:0055085-IEA;GO:0098655-IEA;GO:0016020-IEA;GO:0006816-IEA;GO:0016021-IEA;GO:0008324-IEA;GO:0070588-IEA	calcium:proton antiporter activity-IEA;cation transport-IEA;transmembrane transport-IEA;cation transmembrane transport-IEA;membrane-IEA;calcium ion transport-IEA;integral component of membrane-IEA;cation transmembrane transporter activity-IEA;calcium ion transmembrane transport-IEA
comp176819_c0_seq1	pentatricopeptide repeat-containing At1g09900	GO:0016020-IEA	membrane-IEA
comp176942_c0_seq6	ECERIFERUM 3	GO:0005506-IEA;GO:0016491-IEA;GO:0016020-IEA;GO:0016021-IEA;GO:0055114-IEA;GO:0006633-IEA	iron ion binding-IEA;oxidoreductase activity-IEA;membrane-IEA;integral component of membrane-IEA;oxidation-reduction process-IEA;fatty acid biosynthetic process-IEA
comp177305_c0_seq2	L-ascorbate oxidase	GO:0046872-IEA;GO:0016491-IEA;GO:0005507-IEA;GO:0055114-IEA;GO:0005576-IEA	metal ion binding-IEA;oxidoreductase activity-IEA;copper ion binding-IEA;oxidation-reduction process-IEA;extracellular region-IEA
comp177528_c8_seq24	pentatricopeptide repeat-containing mitochondrial-like
comp177557_c1_seq5	kinesin KIN- chloroplastic	GO:0003777-IEA;GO:0000166-IEA;GO:0008017-IEA;GO:0005874-IEA;GO:0016787-IEA;GO:0005524-IEA;GO:0007018-IEA	microtubule motor activity-IEA;nucleotide binding-IEA;microtubule binding-IEA;microtubule-IEA;hydrolase activity-IEA;ATP binding-IEA;microtubule-based movement-IEA
comp177709_c1_seq1	uncharacterized protein At1g04910
comp177995_c5_seq1	uncharacterized protein LOC105176324	GO:0016020-IEA;GO:0016021-IEA	membrane-IEA;integral component of membrane-IEA
comp178256_c0_seq3	probable E3 ubiquitin- ligase ARI2 isoform X1	GO:0008270-IEA;GO:0046872-IEA;GO:0004842-IEA;GO:0016567-IEA	zinc ion binding-IEA;metal ion binding-IEA;ubiquitin-protein transferase activity-IEA;protein ubiquitination-IEA
comp178264_c0_seq18	receptor-like kinase TMK4	GO:0000166-IEA;GO:0016020-IEA;GO:0016021-IEA;GO:0016310-IEA;GO:0004672-IEA;GO:0016740-IEA;GO:0016301-IEA;GO:0004674-IEA;GO:0005524-IEA;GO:0006468-IEA	nucleotide binding-IEA;membrane-IEA;integral component of membrane-IEA;phosphorylation-IEA;protein kinase activity-IEA;transferase activity-IEA;kinase activity-IEA;protein serine/threonine kinase activity-IEA;ATP binding-IEA;protein phosphorylation-IEA
comp178279_c1_seq3	STRUBBELIG-RECEPTOR FAMILY 8	GO:0016020-IEA;GO:0016021-IEA;GO:0004672-IEA;GO:0005524-IEA;GO:0006468-IEA;GO:0005886-IEA	membrane-IEA;integral component of membrane-IEA;protein kinase activity-IEA;ATP binding-IEA;protein phosphorylation-IEA;plasma membrane-IEA
comp175661_c0_seq53	No apical meristem (NAM)	GO:0003677-IEA;GO:0006351-IEA;GO:0006355-IEA;GO:0005634-IEA	DNA binding-IEA;transcription, DNA-templated-IEA;regulation of transcription, DNA-templated-IEA;nucleus-IEA
comp175713_c0_seq14	rRNA biogenesis RRP5	GO:0006396-IEA;GO:0006397-IEA;GO:0005634-IEA;GO:0003676-IEA	RNA processing-IEA;mRNA processing-IEA;nucleus-IEA;nucleic acid binding-IEA
comp176017_c0_seq8	serine threonine- kinase D6PKL2-like	GO:0004672-IEA;GO:0005524-IEA;GO:0006468-IEA	protein kinase activity-IEA;ATP binding-IEA;protein phosphorylation-IEA
comp176096_c3_seq3	dymeclin isoform X1
comp176175_c3_seq1	cell division control 48 homolog B isoform X1	GO:0000166-IEA;GO:0016020-IEA;GO:0016021-IEA;GO:0005524-IEA	nucleotide binding-IEA;membrane-IEA;integral component of membrane-IEA;ATP binding-IEA
comp176605_c0_seq1	amidase 1	GO:0005737-IEA;GO:0004040-IEA;GO:0009684-IEA;GO:0005829-IEA;GO:0016884-IEA;GO:0043864-IEA;GO:0016810-IEA	cytoplasm-IEA;amidase activity-IEA;indoleacetic acid biosynthetic process-IEA;cytosol-IEA;carbon-nitrogen ligase activity, with glutamine as amido-N-donor-IEA;indoleacetamide hydrolase activity-IEA;hydrolase activity, acting on carbon-nitrogen (but not peptide) bonds-IEA
comp176672_c8_seq5	uncharacterized protein LOC105176076 isoform X4
comp176756_c0_seq2	probable galactinol--sucrose galactosyltransferase 6
comp176953_c0_seq3	uncharacterized mitochondrial ymf11
comp177047_c5_seq1	2-methylene-furan-3-one reductase	GO:0048046-IEA;GO:0009507-IEA;GO:0016491-IEA;GO:0010319-IEA;GO:0055114-IEA;GO:0035798-IEA;GO:0009570-IEA;GO:0008270-IEA;GO:0035671-IEA;GO:0009579-IEA;GO:0009941-IEA;GO:0009536-IEA;GO:0042558-IEA	apoplast-IEA;chloroplast-IEA;oxidoreductase activity-IEA;stromule-IEA;oxidation-reduction process-IEA;2-alkenal reductase (NADP+) activity-IEA;chloroplast stroma-IEA;zinc ion binding-IEA;enone reductase activity-IEA;thylakoid-IEA;chloroplast envelope-IEA;plastid-IEA;pteridine-containing compound metabolic process-IEA
comp177075_c0_seq49	BRCA1-associated protein	GO:0008270-IEA;GO:0046872-IEA	zinc ion binding-IEA;metal ion binding-IEA
comp177225_c1_seq17	uncharacterized protein LOC105164936
comp177454_c5_seq3	mitoferrin isoform X1	GO:0055085-IEA;GO:0003735-IBA;GO:0016020-IEA;GO:0016021-IEA;GO:0006810-IEA;GO:0006412-IBA	transmembrane transport-IEA;structural constituent of ribosome-IBA;membrane-IEA;integral component of membrane-IEA;transport-IEA;translation-IBA
comp177499_c5_seq9	glutathione S-transferase TCHQD
comp177541_c0_seq1	germin subfamily 3 member 2	GO:0046872-IEA;GO:0030145-IEA;GO:0005576-IEA;GO:0045735-IEA	metal ion binding-IEA;manganese ion binding-IEA;extracellular region-IEA;nutrient reservoir activity-IEA
comp177909_c2_seq1	alpha-glucan phosphorylase 1	GO:0004645-IEA;GO:0016757-IEA;GO:0008184-IEA;GO:0030170-IEA;GO:0016740-IEA;GO:0005975-IEA	phosphorylase activity-IEA;transferase activity, transferring glycosyl groups-IEA;glycogen phosphorylase activity-IEA;pyridoxal phosphate binding-IEA;transferase activity-IEA;carbohydrate metabolic process-IEA
comp178111_c1_seq1	uncharacterized protein ycf45 isoform X2
comp178176_c2_seq6	PLASTID TRANSCRIPTIONALLY ACTIVE 7
comp178209_c1_seq1	pentatricopeptide repeat-containing chloroplastic
comp154425_c3_seq2	cytochrome P450 CYP714G13	GO:0005506-IEA;GO:0016705-IEA;GO:0016491-IEA;GO:0046872-IEA;GO:0016020-IEA;GO:0016021-IEA;GO:0020037-IEA;GO:0055114-IEA;GO:0004497-IEA	iron ion binding-IEA;oxidoreductase activity, acting on paired donors, with incorporation or reduction of molecular oxygen-IEA;oxidoreductase activity-IEA;metal ion binding-IEA;membrane-IEA;integral component of membrane-IEA;heme binding-IEA;oxidation-reduction process-IEA;monooxygenase activity-IEA
comp159228_c0_seq1	PREDICTED: uncharacterized protein LOC105972556	GO:0016020-IEA;GO:0016021-IEA	membrane-IEA;integral component of membrane-IEA
comp159346_c0_seq12	high-light-induced chloroplastic
comp159386_c0_seq1	multiple myeloma tumor-associated 2 homolog
comp159539_c0_seq2	metallothionin 3
comp160683_c0_seq1	dynein light chain	GO:0030286-IEA;GO:0007017-IEA	dynein complex-IEA;microtubule-based process-IEA
comp160849_c0_seq1	B-cell receptor-associated 31
comp161833_c2_seq2	ubiquitin carboxyl-terminal hydrolase 26	GO:0004843-IEA;GO:0006511-IEA;GO:0036459-IEA;GO:0016579-IEA	thiol-dependent ubiquitin-specific protease activity-IEA;ubiquitin-dependent protein catabolic process-IEA;thiol-dependent ubiquitinyl hydrolase activity-IEA;protein deubiquitination-IEA
comp161853_c0_seq1	60S ribosomal L7-1
comp162906_c1_seq1	elicitor-responsive 3
comp162979_c1_seq1	photosystem I reaction center subunit chloroplastic-like
comp163025_c1_seq3	probable carboxylesterase 15
comp163526_c0_seq1	ribonuclease P subunit p25
comp163617_c1_seq3	NAD(P)H-quinone oxidoreductase subunit chloroplastic	GO:0016020-IEA;GO:0055114-IEA;GO:0016655-IEA	membrane-IEA;oxidation-reduction process-IEA;oxidoreductase activity, acting on NAD(P)H, quinone or similar compound as acceptor-IEA
comp164365_c0_seq1	30S ribosomal chloroplastic isoform X1
comp164494_c0_seq1	thylakoid lumenal kDa chloroplastic
comp164761_c0_seq1	peroxisome biogenesis 19-2-like
comp164965_c0_seq3	probable aquaporin SIP2-1	GO:0016020-IEA;GO:0016021-IEA;GO:0006810-IEA;GO:0005215-IEA	membrane-IEA;integral component of membrane-IEA;transport-IEA;transporter activity-IEA
comp165040_c1_seq1	PREDICTED: uncharacterized protein LOC105160349 isoform X1
comp165181_c2_seq4	PREDICTED: uncharacterized protein LOC105175073
comp165531_c0_seq2	PREDICTED: uncharacterized protein LOC105175752
comp165916_c1_seq1	ATP synthase delta chloroplastic-like
comp165948_c3_seq17	mediator of RNA polymerase II transcription subunit 26	GO:0003677-IEA;GO:0006351-IEA;GO:0005634-IEA	DNA binding-IEA;transcription, DNA-templated-IEA;nucleus-IEA
comp166095_c0_seq2	PREDICTED: uncharacterized protein LOC105166052
comp166111_c2_seq5	60S ribosomal L29-1	GO:0003735-IEA;GO:0005840-IEA;GO:0006412-IEA;GO:0005622-IEA	structural constituent of ribosome-IEA;ribosome-IEA;translation-IEA;intracellular-IEA
comp166542_c1_seq3	UBX domain-containing 2
comp166697_c1_seq3	PREDICTED: uncharacterized protein LOC105162845
comp167136_c0_seq1	quinone-oxidoreductase chloroplastic	GO:0008270-IEA;GO:0016491-IEA;GO:0055114-IEA	zinc ion binding-IEA;oxidoreductase activity-IEA;oxidation-reduction process-IEA
comp167148_c3_seq1	3-isopropylmalate dehydratase large subunit isoform X2	GO:0008152-IEA;GO:0016836-IEA;GO:0051539-IEA;GO:0008652-IEA	metabolic process-IEA;hydro-lyase activity-IEA;4 iron, 4 sulfur cluster binding-IEA;cellular amino acid biosynthetic process-IEA
comp167231_c0_seq2	phosphate dikinase regulatory 2-like
comp167582_c0_seq1	peroxisome biogenesis 22
comp167854_c0_seq1	E3 ubiquitin- ligase XBAT31
comp167887_c12_seq2	polyol transporter 5-like	GO:0022891-IEA;GO:0055085-IEA;GO:0016020-IEA;GO:0016021-IEA;GO:0022857-IEA;GO:0006810-IEA	substrate-specific transmembrane transporter activity-IEA;transmembrane transport-IEA;membrane-IEA;integral component of membrane-IEA;transmembrane transporter activity-IEA;transport-IEA
comp167989_c2_seq2	PREDICTED: protein CMSS1
comp167993_c0_seq1	probable mitochondrial adenine nucleotide transporter BTL3	GO:0055085-IEA;GO:0016020-IEA;GO:0016021-IEA;GO:0006810-IEA	transmembrane transport-IEA;membrane-IEA;integral component of membrane-IEA;transport-IEA
comp168282_c1_seq1	glutathione chloroplastic	GO:0016668-IEA;GO:0006749-IEA;GO:0016491-IEA;GO:0050660-IEA;GO:0045454-IEA;GO:0050661-IEA;GO:0055114-IEA;GO:0004362-IEA;GO:0098869-IEA;GO:0005623-IEA	oxidoreductase activity, acting on a sulfur group of donors, NAD(P) as acceptor-IEA;glutathione metabolic process-IEA;oxidoreductase activity-IEA;flavin adenine dinucleotide binding-IEA;cell redox homeostasis-IEA;NADP binding-IEA;oxidation-reduction process-IEA;glutathione-disulfide reductase activity-IEA;cellular oxidant detoxification-IEA;cell-IEA
comp168413_c0_seq1	cytochrome b561 and DOMON domain-containing At3g25290-like	GO:0016020-IEA;GO:0016021-IEA;GO:0055114-IEA	membrane-IEA;integral component of membrane-IEA;oxidation-reduction process-IEA
comp168796_c2_seq6	AF298815_1diacylglycerol acyltransferase	GO:0005789-IEA;GO:0016746-IEA;GO:0016020-IEA;GO:0008374-IEA;GO:0016021-IEA;GO:0019432-IEA;GO:0005783-IEA;GO:0004144-IEA;GO:0016740-IEA	endoplasmic reticulum membrane-IEA;transferase activity, transferring acyl groups-IEA;membrane-IEA;O-acyltransferase activity-IEA;integral component of membrane-IEA;triglyceride biosynthetic process-IEA;endoplasmic reticulum-IEA;diacylglycerol O-acyltransferase activity-IEA;transferase activity-IEA
comp168886_c0_seq1	F-box kelch-repeat OR23
comp169039_c0_seq2	PREDICTED: uncharacterized protein LOC105174183	GO:0055085-IEA;GO:0016020-IEA;GO:0016021-IEA	transmembrane transport-IEA;membrane-IEA;integral component of membrane-IEA
comp169144_c2_seq4	fruit pKIWI502-like	GO:0016491-IEA;GO:0055114-IEA	oxidoreductase activity-IEA;oxidation-reduction process-IEA
comp169275_c1_seq1	uncharacterized aarF domain-containing kinase chloroplastic
comp169395_c0_seq1	nucleolar GTP-binding 1 isoform X1
comp169426_c0_seq2	PREDICTED: uncharacterized protein LOC105169582
comp169733_c0_seq5	F-box SKP2A-like
comp169734_c0_seq1	beta-glucuronosyltransferase 14B-like	GO:0008375-IEA;GO:0016020-IEA;GO:0016021-IEA	acetylglucosaminyltransferase activity-IEA;membrane-IEA;integral component of membrane-IEA
comp169888_c3_seq8	PREDICTED: uncharacterized protein LOC105169721
comp170005_c1_seq1	thiol-disulfide oxidoreductase LTO1	GO:0016020-IEA;GO:0016021-IEA	membrane-IEA;integral component of membrane-IEA
comp170282_c0_seq2	ankyrin repeat domain-containing 2-like
comp170520_c0_seq3	probable carboxylesterase 16	GO:0008152-IEA;GO:0016787-IEA	metabolic process-IEA;hydrolase activity-IEA
comp170656_c2_seq2	ribosomal RNA processing 36 homolog	GO:0042254-IEA;GO:0006364-IEA;GO:0000469-IEA;GO:0005730-IEA;GO:0005634-IEA	ribosome biogenesis-IEA;rRNA processing-IEA;cleavage involved in rRNA processing-IEA;nucleolus-IEA;nucleus-IEA
comp171092_c1_seq4	exportin-4 isoform X2
comp171165_c0_seq1	suppressor of disruption of TFIIS-like
comp171168_c0_seq1	plastidal glycolate glycerate translocator chloroplastic	GO:0016020-IEA;GO:0016021-IEA	membrane-IEA;integral component of membrane-IEA
comp171197_c1_seq9	probable WRKY transcription factor 40	GO:0003700-IEA;GO:0006355-IEA;GO:0043565-IEA	transcription factor activity, sequence-specific DNA binding-IEA;regulation of transcription, DNA-templated-IEA;sequence-specific DNA binding-IEA
comp171206_c0_seq3	BTB POZ domain-containing At1g55760 isoform X2
comp171298_c0_seq2	PREDICTED: uncharacterized protein LOC105164409
comp171329_c0_seq4	membrane steroid-binding 1-like	GO:0016020-IEA;GO:0016021-IEA	membrane-IEA;integral component of membrane-IEA
comp171432_c2_seq25	transcription initiation factor IIF subunit beta-like
comp171461_c0_seq4	F-box SKIP23-like
comp171523_c0_seq6	actin-related 6	GO:0006338-IEA;GO:0005634-IEA	chromatin remodeling-IEA;nucleus-IEA
comp171566_c0_seq2	WD repeat-containing 13
comp171627_c0_seq2	auxin transport BIG
comp171659_c0_seq1	sorting nexin 2B-like	GO:0035091-IEA	phosphatidylinositol binding-IEA
comp171683_c1_seq1	oxoglutarate-dependent dioxygenase 2	GO:0051213-IEA;GO:0016491-IEA;GO:0046872-IEA;GO:0055114-IEA	dioxygenase activity-IEA;oxidoreductase activity-IEA;metal ion binding-IEA;oxidation-reduction process-IEA
comp171794_c3_seq61	PREDICTED: uncharacterized protein LOC105965514
comp172044_c3_seq2	amino acid permease 6-like	GO:0016020-IEA;GO:0016021-IEA	membrane-IEA;integral component of membrane-IEA
comp172045_c3_seq8	trihelix transcription factor ASIL2
comp172068_c0_seq2	two-pore potassium channel 1
comp172201_c0_seq13	NUCLEAR FUSION DEFECTIVE 2
comp172298_c0_seq1	pentatricopeptide repeat-containing At4g21065-like
comp172330_c0_seq1	PREDICTED: uncharacterized protein At5g03900, chloroplastic-like	GO:0016020-IEA;GO:0016021-IEA	membrane-IEA;integral component of membrane-IEA
comp172474_c0_seq1	MATE efflux family FRD3-like	GO:0055085-IEA;GO:0016020-IEA;GO:0015297-IEA;GO:0016021-IEA;GO:0006855-IEA;GO:0015238-IEA	transmembrane transport-IEA;membrane-IEA;antiporter activity-IEA;integral component of membrane-IEA;drug transmembrane transport-IEA;drug transmembrane transporter activity-IEA
comp172541_c2_seq7	L-type lectin-domain containing receptor kinase -like	GO:0016020-IEA;GO:0016021-IEA;GO:0004672-IEA;GO:0030246-IEA;GO:0004674-IEA;GO:0005524-IEA;GO:0006468-IEA	membrane-IEA;integral component of membrane-IEA;protein kinase activity-IEA;carbohydrate binding-IEA;protein serine/threonine kinase activity-IEA;ATP binding-IEA;protein phosphorylation-IEA
comp172698_c3_seq1	farnesylcysteine lyase	GO:0030328-IEA;GO:0016491-IEA;GO:0001735-IEA;GO:0016670-IEA;GO:0055114-IEA	prenylcysteine catabolic process-IEA;oxidoreductase activity-IEA;prenylcysteine oxidase activity-IEA;oxidoreductase activity, acting on a sulfur group of donors, oxygen as acceptor-IEA;oxidation-reduction process-IEA
comp172750_c0_seq19	MLO 4 isoform X1	GO:0009607-IEA;GO:0005516-IEA;GO:0016020-IEA;GO:0016021-IEA;GO:0006952-IEA	response to biotic stimulus-IEA;calmodulin binding-IEA;membrane-IEA;integral component of membrane-IEA;defense response-IEA
comp172825_c0_seq4	AMSH-like ubiquitin thioesterase 1
comp172874_c4_seq1	centrosomal of 128 kDa-like
comp172969_c1_seq1	pescadillo homolog	GO:0000463-IEA;GO:0043021-IEA;GO:0042273-IEA;GO:0042254-IEA;GO:0006364-IEA;GO:0005654-IEA;GO:0030687-IEA;GO:0005730-IEA;GO:0005634-IEA;GO:0000466-IEA	maturation of LSU-rRNA from tricistronic rRNA transcript (SSU-rRNA, 5.8S rRNA, LSU-rRNA)-IEA;ribonucleoprotein complex binding-IEA;ribosomal large subunit biogenesis-IEA;ribosome biogenesis-IEA;rRNA processing-IEA;nucleoplasm-IEA;preribosome, large subunit precursor-IEA;nucleolus-IEA;nucleus-IEA;maturation of 5.8S rRNA from tricistronic rRNA transcript (SSU-rRNA, 5.8S rRNA, LSU-rRNA)-IEA
comp173299_c0_seq1	PREDICTED: uncharacterized protein LOC105163872 isoform X1
comp173421_c3_seq6	K(+) efflux antiporter chloroplastic
comp173523_c0_seq1	probable purine permease 11	GO:0016020-IEA;GO:0016021-IEA;GO:0006810-IEA;GO:0005215-IEA	membrane-IEA;integral component of membrane-IEA;transport-IEA;transporter activity-IEA
comp173614_c1_seq1	vacuolar-processing enzyme-like	GO:0008233-IEA;GO:0006508-IEA	peptidase activity-IEA;proteolysis-IEA
comp174111_c2_seq13	PREDICTED: uncharacterized protein LOC105172725 isoform X2
comp174114_c3_seq11	PREDICTED: uncharacterized protein LOC105157568
comp174194_c0_seq9	vacuolar 8
comp174230_c0_seq1	PREDICTED: uncharacterized protein LOC105174142	GO:0016020-IEA;GO:0016021-IEA	membrane-IEA;integral component of membrane-IEA
comp174328_c0_seq5	ribulose bisphosphate carboxylase small chloroplastic-like	GO:0009507-IEA;GO:0016491-IEA;GO:0016829-IEA;GO:0055114-IEA;GO:0009853-IEA;GO:0004497-IEA;GO:0015979-IEA;GO:0015977-IEA;GO:0016984-IEA;GO:0009536-IEA	chloroplast-IEA;oxidoreductase activity-IEA;lyase activity-IEA;oxidation-reduction process-IEA;photorespiration-IEA;monooxygenase activity-IEA;photosynthesis-IEA;carbon fixation-IEA;ribulose-bisphosphate carboxylase activity-IEA;plastid-IEA
comp174408_c2_seq2	PREDICTED: protein NEDD1
comp174445_c4_seq4	TRIGALACTOSYLDIACYLGLYCEROL chloroplastic	GO:0016020-IEA;GO:0016021-IEA	membrane-IEA;integral component of membrane-IEA
comp174446_c1_seq4	centromere V	GO:0008152-IEA;GO:0016846-IEA	metabolic process-IEA;carbon-sulfur lyase activity-IEA
comp174462_c4_seq2	PREDICTED: uncharacterized protein LOC105163552
comp174486_c2_seq4	pentatricopeptide repeat-containing mitochondrial-like
comp174611_c0_seq1	PREDICTED: kinesin-13A-like
comp174698_c0_seq2	DNA-directed RNA polymerase V subunit 7-like	GO:0003899-IEA;GO:0006351-IEA	DNA-directed 5'-3' RNA polymerase activity-IEA;transcription, DNA-templated-IEA
comp174761_c1_seq29	peroxisomal adenine nucleotide carrier 1-like	GO:0016020-IEA;GO:0016021-IEA;GO:0006810-IEA	membrane-IEA;integral component of membrane-IEA;transport-IEA
comp174894_c0_seq1	receptor kinase 1
comp174895_c1_seq9	TBCC domain-containing 1-like	GO:0000902-IEA	cell morphogenesis-IEA
comp174941_c0_seq30	PREDICTED: uncharacterized protein LOC105951938	GO:0034508-IEA;GO:0000776-IEA	centromere complex assembly-IEA;kinetochore-IEA
comp175099_c2_seq3	homeobox-leucine zipper GLABRA 2	GO:0003677-IEA;GO:0006355-IEA;GO:0008289-IEA;GO:0043565-IEA;GO:0005634-IEA	DNA binding-IEA;regulation of transcription, DNA-templated-IEA;lipid binding-IEA;sequence-specific DNA binding-IEA;nucleus-IEA
comp175108_c0_seq1	AF213481_1gamma-tocopherol methyltransferase	GO:0008152-IEA;GO:0051741-IEA;GO:0008168-IEA;GO:0016740-IEA;GO:0010189-IEA;GO:0032259-IEA	metabolic process-IEA;2-methyl-6-phytyl-1,4-benzoquinone methyltransferase activity-IEA;methyltransferase activity-IEA;transferase activity-IEA;vitamin E biosynthetic process-IEA;methylation-IEA
comp175301_c0_seq2	GATA transcription factor 28	GO:0003700-IEA;GO:0008270-IEA;GO:0006355-IEA;GO:0043565-IEA	transcription factor activity, sequence-specific DNA binding-IEA;zinc ion binding-IEA;regulation of transcription, DNA-templated-IEA;sequence-specific DNA binding-IEA
comp175355_c2_seq32	tobamovirus multiplication 3	GO:0016020-IEA;GO:0016021-IEA	membrane-IEA;integral component of membrane-IEA
comp175408_c1_seq3	probable mitochondrial chaperone BCS1-A	GO:0000166-IEA;GO:0016020-IEA;GO:0016021-IEA;GO:0005524-IEA	nucleotide binding-IEA;membrane-IEA;integral component of membrane-IEA;ATP binding-IEA
comp175436_c2_seq5	PREDICTED: uncharacterized protein LOC105977141
comp175577_c1_seq4	TOM1 2	GO:0005622-IEA;GO:0006886-IEA	intracellular-IEA;intracellular protein transport-IEA
comp175622_c1_seq6	maspardin isoform X1
comp175934_c0_seq1	subtilisin-like protease	GO:0008233-IEA;GO:0006508-IEA;GO:0004252-IEA;GO:0008236-IEA;GO:0016787-IEA	peptidase activity-IEA;proteolysis-IEA;serine-type endopeptidase activity-IEA;serine-type peptidase activity-IEA;hydrolase activity-IEA
comp176213_c7_seq1	cytochrome P450 94A2-like	GO:0005506-IEA;GO:0046872-IEA;GO:0016705-IEA;GO:0016491-IEA;GO:0016020-IEA;GO:0016021-IEA;GO:0020037-IEA;GO:0055114-IEA;GO:0004497-IEA	iron ion binding-IEA;metal ion binding-IEA;oxidoreductase activity, acting on paired donors, with incorporation or reduction of molecular oxygen-IEA;oxidoreductase activity-IEA;membrane-IEA;integral component of membrane-IEA;heme binding-IEA;oxidation-reduction process-IEA;monooxygenase activity-IEA
comp176324_c4_seq11	Nitrate transporter	GO:0016020-IEA;GO:0016021-IEA;GO:0006810-IEA;GO:0005215-IEA	membrane-IEA;integral component of membrane-IEA;transport-IEA;transporter activity-IEA
comp176426_c0_seq15	dihydrolipoyllysine-residue acetyltransferase component 5 of pyruvate dehydrogenase chloroplastic	GO:0008152-IEA;GO:0016746-IEA;GO:0016740-IEA	metabolic process-IEA;transferase activity, transferring acyl groups-IEA;transferase activity-IEA
comp176478_c1_seq4	trehalose-phosphate phosphatase A-like isoform X1	GO:0003824-IEA;GO:0004805-IEA;GO:0005992-IEA;GO:0016311-IEA;GO:0016787-IEA	catalytic activity-IEA;trehalose-phosphatase activity-IEA;trehalose biosynthetic process-IEA;dephosphorylation-IEA;hydrolase activity-IEA
comp176582_c0_seq2	probable serine threonine- kinase PIX13 isoform X1	GO:0004672-IEA;GO:0004674-IEA;GO:0005524-IEA;GO:0006468-IEA	protein kinase activity-IEA;protein serine/threonine kinase activity-IEA;ATP binding-IEA;protein phosphorylation-IEA
comp176812_c1_seq5	threonine dehydratase chloroplastic isoform X1 [Erythranthe guttata]	GO:0009097-IEA;GO:0030170-IEA;GO:0016829-IEA;GO:0006520-IEA;GO:0004794-IEA;GO:0008652-IEA;GO:0009082-IEA	isoleucine biosynthetic process-IEA;pyridoxal phosphate binding-IEA;lyase activity-IEA;cellular amino acid metabolic process-IEA;L-threonine ammonia-lyase activity-IEA;cellular amino acid biosynthetic process-IEA;branched-chain amino acid biosynthetic process-IEA
comp176834_c0_seq2	cellulose synthase A catalytic subunit 7 [UDP-forming]
comp177109_c2_seq1	nuclear pore complex NUP107
comp177266_c0_seq1	phospholipid:diacylglycerol acyltransferase 1	GO:0008374-IEA;GO:0006629-IEA;GO:0016020-IEA;GO:0016021-IEA	O-acyltransferase activity-IEA;lipid metabolic process-IEA;membrane-IEA;integral component of membrane-IEA
comp177664_c1_seq28	YABBY-like transcription factor GRAMINIFOLIA	GO:0007275-IEA	multicellular organism development-IEA
comp177747_c0_seq2	unnamed protein product	GO:0005829-IBA;GO:0004674-IBA;GO:0035556-IBA;GO:0006468-IBA	cytosol-IBA;protein serine/threonine kinase activity-IBA;intracellular signal transduction-IBA;protein phosphorylation-IBA
comp177783_c0_seq3	DNA repair recA homolog mitochondrial isoform X1	GO:0003677-IEA;GO:0006281-IEA;GO:0000166-IEA;GO:0008094-IEA;GO:0006310-IEA;GO:0005524-IEA;GO:0003697-IEA;GO:0006259-IEA;GO:0006974-IEA	DNA binding-IEA;DNA repair-IEA;nucleotide binding-IEA;DNA-dependent ATPase activity-IEA;DNA recombination-IEA;ATP binding-IEA;single-stranded DNA binding-IEA;DNA metabolic process-IEA;cellular response to DNA damage stimulus-IEA
comp178050_c1_seq2	CSC1 HYP1 isoform X1	GO:0016020-IEA;GO:0016021-IEA	membrane-IEA;integral component of membrane-IEA
comp175993_c0_seq11	seipin-2-like
comp176154_c0_seq2	receptor kinase ZAR1
comp176576_c0_seq4	S-adenosyl-L-methionine-dependent methyltransferases superfamily	GO:0003723-IEA;GO:0008168-IEA;GO:0032259-IEA	RNA binding-IEA;methyltransferase activity-IEA;methylation-IEA
comp176908_c0_seq1	probable choline kinase 2
comp177093_c1_seq12	zinc finger CCCH domain-containing 64 [Erythranthe guttata]	GO:0046872-IEA;GO:0003824-IEA	metal ion binding-IEA;catalytic activity-IEA
comp177313_c1_seq1	magnesium transporter MRS2-4
comp177542_c0_seq5	ABC transporter F family member 5	GO:0000166-IEA;GO:0005524-IEA;GO:0016887-IEA	nucleotide binding-IEA;ATP binding-IEA;ATPase activity-IEA
comp177944_c0_seq5	FAR1-RELATED SEQUENCE 11	GO:0008270-IEA;GO:0006355-IEA	zinc ion binding-IEA;regulation of transcription, DNA-templated-IEA
comp178290_c1_seq4	uncharacterized protein LOC105176924
comp178292_c0_seq1	1,4-alpha-glucan-branching enzyme 2- chloroplastic amyloplastic isoform X1	GO:0003844-IEA;GO:0005978-IEA;GO:0003824-IEA;GO:0043169-IEA;GO:0004553-IEA;GO:0005975-IEA	1,4-alpha-glucan branching enzyme activity-IEA;glycogen biosynthetic process-IEA;catalytic activity-IEA;cation binding-IEA;hydrolase activity, hydrolyzing O-glycosyl compounds-IEA;carbohydrate metabolic process-IEA
comp178365_c1_seq8	DEAD-box ATP-dependent RNA helicase 37-like	GO:0004386-IEA;GO:0016787-IEA;GO:0005524-IEA;GO:0003676-IEA	helicase activity-IEA;hydrolase activity-IEA;ATP binding-IEA;nucleic acid binding-IEA
comp98403_c0_seq2	PREDICTED: uncharacterized protein LOC105172990
comp149350_c0_seq1	NRT1 PTR FAMILY -like
comp151726_c0_seq1	PREDICTED: uncharacterized protein LOC105160221
comp157226_c0_seq2	mitochondrial import receptor subunit TOM9-2-like	GO:0016020-IEA;GO:0016021-IEA;GO:0005741-IEA;GO:0006886-IEA	membrane-IEA;integral component of membrane-IEA;mitochondrial outer membrane-IEA;intracellular protein transport-IEA
comp157304_c0_seq4	thioredoxin H2 isoform X1	GO:0015035-IEA;GO:0045454-IEA;GO:0055114-IEA;GO:0006662-IEA;GO:0005623-IEA	protein disulfide oxidoreductase activity-IEA;cell redox homeostasis-IEA;oxidation-reduction process-IEA;glycerol ether metabolic process-IEA;cell-IEA
comp159191_c1_seq2	ankyrin repeat-containing
comp159710_c0_seq1	F-box SKIP1
comp160028_c0_seq1	PREDICTED: uncharacterized protein LOC105168416
comp160060_c0_seq2	PREDICTED: uncharacterized protein LOC105167450
comp160137_c0_seq1	PREDICTED: uncharacterized protein LOC105169591
comp160392_c0_seq1	PREDICTED: uncharacterized protein LOC105166843	GO:0016020-IEA;GO:0016021-IEA	membrane-IEA;integral component of membrane-IEA
comp162358_c2_seq1	PREDICTED: uncharacterized protein LOC105178322
comp162432_c0_seq2	probable sodium-coupled neutral amino acid transporter 6
comp162815_c0_seq1	SPIRAL1-like 1
comp162961_c0_seq1	serine threonine- kinase rio2-like
comp163160_c0_seq1	stress enhanced chloroplastic
comp163263_c0_seq2	mitochondrial outer membrane import complex METAXIN	GO:0006626-IEA;GO:0016020-IEA;GO:0016021-IEA;GO:0005741-IEA	protein targeting to mitochondrion-IEA;membrane-IEA;integral component of membrane-IEA;mitochondrial outer membrane-IEA
comp163278_c0_seq2	PREDICTED: uncharacterized protein LOC105173640 isoform X1
comp163521_c0_seq1	succinate dehydrogenase assembly factor mitochondrial
comp164037_c0_seq1	O-acetyl-ADP-ribose deacetylase MACROD2 isoform X1
comp164151_c0_seq2	hypothetical protein F511_37608	GO:0016020-IEA;GO:0016021-IEA	membrane-IEA;integral component of membrane-IEA
comp164276_c0_seq2	PREDICTED: uncharacterized protein LOC105177020
comp164297_c0_seq2	aquaporin AQPcic-like	GO:0016020-IEA;GO:0016021-IEA;GO:0006810-IEA;GO:0005215-IEA	membrane-IEA;integral component of membrane-IEA;transport-IEA;transporter activity-IEA
comp165061_c0_seq2	PREDICTED: uncharacterized protein C24B11.05	GO:0008152-IEA;GO:0016787-IEA	metabolic process-IEA;hydrolase activity-IEA
comp165438_c1_seq1	telomere repeat-binding factor 4-like
comp165549_c2_seq1	scarecrow-like transcription factor PAT1	GO:0003700-IBA;GO:0005737-IEA;GO:0007165-IEA;GO:0006351-IEA;GO:0009640-IEA;GO:0006355-IBA;GO:0006355-IEA;GO:0004871-IEA;GO:0043565-IBA;GO:0005634-IBA	transcription factor activity, sequence-specific DNA binding-IBA;cytoplasm-IEA;signal transduction-IEA;transcription, DNA-templated-IEA;photomorphogenesis-IEA;regulation of transcription, DNA-templated-IBA;regulation of transcription, DNA-templated-IEA;signal transducer activity-IEA;sequence-specific DNA binding-IBA;nucleus-IBA
comp165731_c1_seq1	A-kinase anchor 17B
comp165780_c0_seq2	probable dimethyladenosine transferase
comp165790_c0_seq3	beta-carotene isomerase chloroplastic
comp165922_c0_seq1	inositol-tetrakisphosphate 1-kinase 1-like	GO:0000287-IEA;GO:0000166-IEA;GO:0032957-IEA;GO:0046872-IEA;GO:0016310-IEA;GO:0016740-IEA;GO:0047325-IEA;GO:0016301-IEA;GO:0052725-IEA;GO:0052726-IEA;GO:0005524-IEA;GO:0005622-IEA	magnesium ion binding-IEA;nucleotide binding-IEA;inositol trisphosphate metabolic process-IEA;metal ion binding-IEA;phosphorylation-IEA;transferase activity-IEA;inositol tetrakisphosphate 1-kinase activity-IEA;kinase activity-IEA;inositol-1,3,4-trisphosphate 6-kinase activity-IEA;inositol-1,3,4-trisphosphate 5-kinase activity-IEA;ATP binding-IEA;intracellular-IEA
comp166057_c0_seq2	bifunctional epoxide hydrolase 2-like
comp166287_c1_seq7	hypothetical protein CISIN_1g032349mg	GO:0015031-IEA;GO:0008565-IEA;GO:0006810-IEA	protein transport-IEA;protein transporter activity-IEA;transport-IEA
comp166297_c2_seq3	probable 2-carboxy-D-arabinitol-1-phosphatase isoform X2
comp166436_c2_seq9	methyltransferase 10
comp166584_c4_seq5	SQUAMOSA promoter binding -like	GO:0003677-IEA;GO:0003700-IEA;GO:0046872-IEA;GO:0009908-IEA;GO:0006355-IEA;GO:0005634-IEA	DNA binding-IEA;transcription factor activity, sequence-specific DNA binding-IEA;metal ion binding-IEA;flower development-IEA;regulation of transcription, DNA-templated-IEA;nucleus-IEA
comp166594_c0_seq3	probable mitochondrial adenine nucleotide transporter BTL1
comp166701_c0_seq1	nuclear pore complex NUP88
comp166873_c4_seq5	PREDICTED: alpha-amylase	GO:0008152-IEA;GO:0003824-IEA;GO:0005509-IEA;GO:0043169-IEA;GO:0004556-IEA;GO:0005975-IEA;GO:0016787-IEA;GO:0016798-IEA	metabolic process-IEA;catalytic activity-IEA;calcium ion binding-IEA;cation binding-IEA;alpha-amylase activity-IEA;carbohydrate metabolic process-IEA;hydrolase activity-IEA;hydrolase activity, acting on glycosyl bonds-IEA
comp167261_c0_seq1	leucine-rich repeat extensin 4
comp167356_c0_seq1	probable glutathione S-transferase
comp167671_c0_seq14	thiamine biosynthetic bifunctional enzyme chloroplastic	GO:0004789-IEA;GO:0003824-IEA;GO:0008972-IEA;GO:0016310-IEA;GO:0009228-IEA	thiamine-phosphate diphosphorylase activity-IEA;catalytic activity-IEA;phosphomethylpyrimidine kinase activity-IEA;phosphorylation-IEA;thiamine biosynthetic process-IEA
comp167880_c0_seq9	vacuolar -sorting-associated 37 homolog 1-like
comp167949_c0_seq1	SEC12 2	GO:0016020-IEA;GO:0016021-IEA	membrane-IEA;integral component of membrane-IEA
comp168049_c0_seq7	ABC transporter G family member 11	GO:0000166-IEA;GO:0016020-IEA;GO:0016021-IEA;GO:0005524-IEA;GO:0016887-IEA	nucleotide binding-IEA;membrane-IEA;integral component of membrane-IEA;ATP binding-IEA;ATPase activity-IEA
comp168068_c0_seq1	hemK methyltransferase family member 2	GO:0008276-IEA;GO:0008168-IEA;GO:0032259-IEA;GO:0003676-IEA;GO:0006479-IEA	protein methyltransferase activity-IEA;methyltransferase activity-IEA;methylation-IEA;nucleic acid binding-IEA;protein methylation-IEA
comp168171_c0_seq2	PREDICTED: uncharacterized protein LOC105168078
comp168191_c1_seq1	SPX domain-containing 1-like	GO:0016036-IEA	cellular response to phosphate starvation-IEA
comp168240_c0_seq2	cytochrome c-type biogenesis ccda-like chloroplastic	GO:0016020-IEA;GO:0016021-IEA;GO:0055114-IEA;GO:0017004-IEA	membrane-IEA;integral component of membrane-IEA;oxidation-reduction process-IEA;cytochrome complex assembly-IEA
comp168325_c0_seq1	methylesterase 17 isoform X2
comp168388_c0_seq1	bifunctional epoxide hydrolase 2-like	GO:0003824-IEA	catalytic activity-IEA
comp168588_c1_seq6	hypothetical protein MIMGU_mgv1a019822mg, partial	GO:0000166-IEA;GO:0005524-IEA	nucleotide binding-IEA;ATP binding-IEA
comp168600_c2_seq3	polypyrimidine tract-binding homolog 2-like isoform X2
comp168610_c0_seq5	nudix hydrolase mitochondrial	GO:0016787-IEA	hydrolase activity-IEA
comp168785_c0_seq3	urease accessory F isoform X2
comp168794_c1_seq5	PREDICTED: uncharacterized protein LOC105174471
comp168839_c0_seq3	PREDICTED: uncharacterized protein LOC105170296
comp168904_c2_seq11	neurofilament heavy polypeptide
comp169083_c1_seq1	hypothetical protein MIMGU_mgv1a008732mg	GO:0016020-IEA;GO:0016021-IEA	membrane-IEA;integral component of membrane-IEA
comp169098_c10_seq1	isoflavone reductase homolog isoform X2
comp169105_c1_seq1	purple acid phosphatase 18-like	GO:0046872-IEA;GO:0016311-IEA;GO:0003993-IEA;GO:0016787-IEA	metal ion binding-IEA;dephosphorylation-IEA;acid phosphatase activity-IEA;hydrolase activity-IEA
comp169558_c1_seq9	PREDICTED: uncharacterized protein LOC107770978
comp169698_c2_seq20	BTB POZ and TAZ domain-containing 1	GO:0003712-IEA;GO:0008270-IEA;GO:0006355-IEA;GO:0016573-IEA;GO:0005634-IEA;GO:0004402-IEA	transcription cofactor activity-IEA;zinc ion binding-IEA;regulation of transcription, DNA-templated-IEA;histone acetylation-IEA;nucleus-IEA;histone acetyltransferase activity-IEA
comp169719_c0_seq1	PREDICTED: uncharacterized protein LOC105954440	GO:0006629-IEA;GO:0016020-IEA;GO:0016021-IEA;GO:0016787-IEA	lipid metabolic process-IEA;membrane-IEA;integral component of membrane-IEA;hydrolase activity-IEA
comp169750_c2_seq1	NADH dehydrogenase [ubiquinone] 1 alpha subcomplex subunit 6
comp169764_c1_seq1	PAT1 homolog 1-like
comp169904_c1_seq12	PREDICTED: uncharacterized protein LOC104114061
comp170036_c0_seq2	scarecrow 15	GO:0006351-IEA;GO:0006355-IEA	transcription, DNA-templated-IEA;regulation of transcription, DNA-templated-IEA
comp170132_c0_seq1	glucan endo-1,3-beta-glucosidase-like	GO:0004553-IEA;GO:0016787-IEA;GO:0005975-IEA	hydrolase activity, hydrolyzing O-glycosyl compounds-IEA;hydrolase activity-IEA;carbohydrate metabolic process-IEA
comp170159_c0_seq1	PREDICTED: uncharacterized protein LOC105165989	GO:0046872-IEA	metal ion binding-IEA
comp170170_c0_seq4	PREDICTED: uncharacterized protein At4g22758-like
comp170273_c0_seq2	PREDICTED: uncharacterized protein LOC105165426	GO:0055085-IEA;GO:0016020-IEA;GO:0016021-IEA;GO:0005509-IEA	transmembrane transport-IEA;membrane-IEA;integral component of membrane-IEA;calcium ion binding-IEA
comp170302_c1_seq2	PREDICTED: uncharacterized protein LOC105961982
comp170393_c1_seq8	shaggy-related kinase alpha
comp170400_c2_seq11	THO complex subunit 6
comp170626_c1_seq10	zinc finger MYM-type 1-like
comp170653_c0_seq1	probable CCR4-associated factor 1 homolog 11	GO:0005634-IEA;GO:0003676-IEA	nucleus-IEA;nucleic acid binding-IEA
comp170693_c0_seq1	purple acid phosphatase 2-like
comp170708_c1_seq2	PREDICTED: pectinesterase-like	GO:0004857-IEA;GO:0005618-IEA;GO:0043086-IEA;GO:0016020-IEA;GO:0045330-IEA;GO:0016021-IEA;GO:0071555-IEA;GO:0030599-IEA;GO:0045490-IEA;GO:0042545-IEA;GO:0005576-IEA;GO:0016787-IEA	enzyme inhibitor activity-IEA;cell wall-IEA;negative regulation of catalytic activity-IEA;membrane-IEA;aspartyl esterase activity-IEA;integral component of membrane-IEA;cell wall organization-IEA;pectinesterase activity-IEA;pectin catabolic process-IEA;cell wall modification-IEA;extracellular region-IEA;hydrolase activity-IEA
comp170779_c1_seq7	hypothetical protein MIMGU_mgv1a005341mg
comp170853_c0_seq1	microfibrillar-associated 1-like isoform X1	GO:0001527-IEA	microfibril-IEA
comp171049_c0_seq23	rhomboid-like protease 3	GO:0008233-IEA;GO:0006508-IEA;GO:0016020-IEA;GO:0016021-IEA;GO:0004252-IEA;GO:0016787-IEA	peptidase activity-IEA;proteolysis-IEA;membrane-IEA;integral component of membrane-IEA;serine-type endopeptidase activity-IEA;hydrolase activity-IEA
comp171133_c4_seq6	regulatory NPR5-like
comp171167_c2_seq12	telomere repeat-binding factor 1 isoform X1
comp171177_c1_seq8	SKP1-interacting partner 15
comp171200_c1_seq2	PREDICTED: uncharacterized protein LOC105159627
comp171213_c0_seq1	PREDICTED: uncharacterized protein LOC105157890	GO:0016020-IEA;GO:0016021-IEA	membrane-IEA;integral component of membrane-IEA
comp171287_c0_seq6	PREDICTED: uncharacterized protein LOC105157350 isoform X3
comp171293_c1_seq1	succinate dehydrogenase subunit mitochondrial
comp171487_c8_seq1	photosynthetic NDH subunit of subcomplex B chloroplastic	GO:0046872-IEA;GO:0009055-IEA;GO:0051536-IEA	metal ion binding-IEA;electron carrier activity-IEA;iron-sulfur cluster binding-IEA
comp171519_c0_seq2	autophagy-related 18a-like
comp171576_c0_seq1	PREDICTED: uncharacterized protein LOC105156358
comp171586_c0_seq1	ATP-dependent Clp protease ATP-binding subunit clpX- mitochondrial	GO:0000166-IEA;GO:0051082-IEA;GO:0005524-IEA;GO:0006457-IEA	nucleotide binding-IEA;unfolded protein binding-IEA;ATP binding-IEA;protein folding-IEA
comp171603_c2_seq1	heme-binding chloroplastic
comp171796_c6_seq5	PREDICTED: uncharacterized protein LOC105161859
comp171895_c0_seq3	probable LRR receptor-like serine threonine- kinase At1g14390	GO:0016020-IEA;GO:0016021-IEA;GO:0004672-IEA;GO:0005524-IEA;GO:0006468-IEA	membrane-IEA;integral component of membrane-IEA;protein kinase activity-IEA;ATP binding-IEA;protein phosphorylation-IEA
comp172009_c5_seq3	DJ-1 homolog C
comp172028_c2_seq1	omega-3 fatty acid desaturase	GO:0031969-IEA;GO:0006636-IEA;GO:0009507-IEA;GO:0016491-IEA;GO:0016717-IEA;GO:0016020-IEA;GO:0006629-IEA;GO:0055114-IEA;GO:0006631-IEA;GO:0006633-IEA;GO:0009536-IEA	chloroplast membrane-IEA;unsaturated fatty acid biosynthetic process-IEA;chloroplast-IEA;oxidoreductase activity-IEA;oxidoreductase activity, acting on paired donors, with oxidation of a pair of donors resulting in the reduction of molecular oxygen to two molecules of water-IEA;membrane-IEA;lipid metabolic process-IEA;oxidation-reduction process-IEA;fatty acid metabolic process-IEA;fatty acid biosynthetic process-IEA;plastid-IEA
comp172046_c3_seq3	PREDICTED: uncharacterized protein LOC105171305
comp172052_c0_seq1	PREDICTED: protein PMR5-like	GO:0016020-IEA;GO:0016021-IEA	membrane-IEA;integral component of membrane-IEA
comp172073_c1_seq3	TIC chloroplastic	GO:0016020-IEA;GO:0016021-IEA	membrane-IEA;integral component of membrane-IEA
comp172305_c1_seq1	PREDICTED: uncharacterized protein LOC105156829
comp172484_c0_seq3	alkaline neutral invertase CINV2	GO:0033926-IEA;GO:0003824-IEA	glycopeptide alpha-N-acetylgalactosaminidase activity-IEA;catalytic activity-IEA
comp172631_c2_seq1	ATP synthase delta chloroplastic-like
comp172640_c1_seq5	triacylglycerol lipase 1 isoform X1
comp172641_c4_seq22	F-box WD-40 repeat-containing At3g52030 isoform X1
comp172644_c1_seq3	mRNA-decapping enzyme	GO:0043085-IEA;GO:0000290-IEA;GO:0008047-IEA	positive regulation of catalytic activity-IEA;deadenylation-dependent decapping of nuclear-transcribed mRNA-IEA;enzyme activator activity-IEA
comp172690_c0_seq1	violaxanthin de- chloroplastic	GO:0009507-IEA;GO:0046422-IEA;GO:0055114-IEA	chloroplast-IEA;violaxanthin de-epoxidase activity-IEA;oxidation-reduction process-IEA
comp172705_c1_seq2	WD repeat-containing 74
comp172770_c1_seq3	MATE efflux family 1-like
comp172802_c2_seq1	PREDICTED: uncharacterized protein LOC105179443	GO:0016020-IEA;GO:0016021-IEA	membrane-IEA;integral component of membrane-IEA
comp173025_c0_seq2	PREDICTED: uncharacterized protein LOC105959191
comp173057_c0_seq4	tRNA dimethylallyltransferase 2 isoform X1
comp173069_c0_seq3	isocitrate dehydrogenase [NADP]	GO:0000287-IEA;GO:0016616-IEA;GO:0046872-IEA;GO:0051287-IEA;GO:0016491-IEA;GO:0006099-IEA;GO:0006102-IEA;GO:0004450-IEA;GO:0055114-IEA	magnesium ion binding-IEA;oxidoreductase activity, acting on the CH-OH group of donors, NAD or NADP as acceptor-IEA;metal ion binding-IEA;NAD binding-IEA;oxidoreductase activity-IEA;tricarboxylic acid cycle-IEA;isocitrate metabolic process-IEA;isocitrate dehydrogenase (NADP+) activity-IEA;oxidation-reduction process-IEA
comp173078_c3_seq5	probable glycosyltransferase At3g07620 isoform X3
comp173216_c2_seq2	mannan endo-1,4-beta-mannosidase 6 isoform X1
comp173300_c0_seq4	serine threonine- kinase At5g01020	GO:0004672-IEA;GO:0004674-IEA;GO:0005524-IEA;GO:0006468-IEA	protein kinase activity-IEA;protein serine/threonine kinase activity-IEA;ATP binding-IEA;protein phosphorylation-IEA
comp173614_c2_seq1	vacuolar-processing enzyme-like	GO:0008233-IEA;GO:0006508-IEA	peptidase activity-IEA;proteolysis-IEA
comp173738_c0_seq2	aspartic ase-like isoform X2
comp173832_c0_seq2	unnamed protein product	GO:0005737-IBA;GO:0004672-IEA;GO:0004674-IBA;GO:0005524-IEA;GO:0006468-IBA;GO:0006468-IEA	cytoplasm-IBA;protein kinase activity-IEA;protein serine/threonine kinase activity-IBA;ATP binding-IEA;protein phosphorylation-IBA;protein phosphorylation-IEA
comp173836_c0_seq2	PREDICTED: protein ABCI7, chloroplastic	GO:0016226-IEA	iron-sulfur cluster assembly-IEA
comp174037_c1_seq5	DUF21 domain-containing chloroplastic isoform X1
comp174048_c1_seq1	late blight resistance homolog R1B-14	GO:0043531-IEA;GO:0006952-IEA	ADP binding-IEA;defense response-IEA
comp174268_c2_seq5	ADP ribosylation factor	GO:0005525-IEA;GO:0000166-IEA;GO:0007264-IEA;GO:0016020-IEA;GO:0016021-IEA;GO:0005622-IEA	GTP binding-IEA;nucleotide binding-IEA;small GTPase mediated signal transduction-IEA;membrane-IEA;integral component of membrane-IEA;intracellular-IEA
comp174282_c1_seq1	aldehyde dehydrogenase	GO:0008152-IEA;GO:0006081-IEA;GO:0016491-IEA;GO:0004030-IEA;GO:0055114-IEA;GO:0016620-IEA	metabolic process-IEA;cellular aldehyde metabolic process-IEA;oxidoreductase activity-IEA;aldehyde dehydrogenase [NAD(P)+] activity-IEA;oxidation-reduction process-IEA;oxidoreductase activity, acting on the aldehyde or oxo group of donors, NAD or NADP as acceptor-IEA
comp174339_c0_seq3	heme-binding chloroplastic
comp174412_c5_seq2	probable serine protease EDA2	GO:0016020-IEA;GO:0006508-IEA;GO:0016021-IEA;GO:0008236-IEA	membrane-IEA;proteolysis-IEA;integral component of membrane-IEA;serine-type peptidase activity-IEA
comp174430_c0_seq2	U4 U6 small nuclear ribonucleo PRP4
comp174479_c0_seq1	PREDICTED: uncharacterized protein LOC105164353
comp174561_c5_seq14	salicylic acid-binding 2-like
comp174627_c1_seq2	acyl- -binding domain-containing 4
comp174627_c2_seq2	acyl- -binding domain-containing 4
comp174634_c0_seq1	PREDICTED: uncharacterized protein LOC105176972	GO:0043248-IEA	proteasome assembly-IEA
comp174656_c1_seq7	sulfhydryl oxidase 2 isoform X1
comp174733_c5_seq16	regulation of nuclear pre-mRNA domain-containing 1B-like isoform X1
comp174838_c2_seq28	hypothetical protein MIMGU_mgv1a001450mg	GO:0016020-IEA;GO:0016021-IEA	membrane-IEA;integral component of membrane-IEA
comp174869_c7_seq2	short-chain type dehydrogenase reductase
comp174971_c0_seq2	transcription initiation factor TFIID subunit 8
comp174985_c0_seq1	DEAD-box ATP-dependent RNA helicase 47A	GO:0004386-IEA;GO:0016787-IEA;GO:0005524-IEA;GO:0003676-IEA	helicase activity-IEA;hydrolase activity-IEA;ATP binding-IEA;nucleic acid binding-IEA
comp175009_c0_seq2	probable arabinosyltransferase ARAD1	GO:0016020-IEA;GO:0016021-IEA	membrane-IEA;integral component of membrane-IEA
comp175043_c0_seq11	stachyose synthase-like
comp175210_c1_seq20	UDP-glycosyltransferase 74F2-like	GO:0008152-IEA;GO:0016757-IEA;GO:0016758-IEA;GO:0016740-IEA	metabolic process-IEA;transferase activity, transferring glycosyl groups-IEA;transferase activity, transferring hexosyl groups-IEA;transferase activity-IEA
comp175285_c1_seq2	phosphoinositide phospholipase C 2	GO:0007165-IEA;GO:0016042-IEA;GO:0006629-IEA;GO:0004871-IEA;GO:0035556-IEA;GO:0008081-IEA;GO:0004435-IEA;GO:0016787-IEA;GO:0005622-IEA	signal transduction-IEA;lipid catabolic process-IEA;lipid metabolic process-IEA;signal transducer activity-IEA;intracellular signal transduction-IEA;phosphoric diester hydrolase activity-IEA;phosphatidylinositol phospholipase C activity-IEA;hydrolase activity-IEA;intracellular-IEA
comp175350_c0_seq28	PREDICTED: uncharacterized protein LOC105169808
comp175356_c2_seq6	DEAD-box ATP-dependent RNA helicase 1
comp175377_c2_seq2	plastidic glucose transporter 4-like
comp175512_c2_seq2	probable LRR receptor-like serine threonine- kinase At1g07650
comp176033_c0_seq3	probable LRR receptor-like serine threonine- kinase At1g67720	GO:0016020-IEA;GO:0016021-IEA;GO:0004672-IEA;GO:0005524-IEA;GO:0006468-IEA	membrane-IEA;integral component of membrane-IEA;protein kinase activity-IEA;ATP binding-IEA;protein phosphorylation-IEA
comp176040_c0_seq1	probable acyl-activating enzyme peroxisomal	GO:0008152-IEA;GO:0003824-IEA;GO:0016874-IEA	metabolic process-IEA;catalytic activity-IEA;ligase activity-IEA
comp176350_c3_seq2	WAT1-related At4g19185-like [Erythranthe guttata]	GO:0055085-IEA;GO:0016020-IEA;GO:0016021-IEA;GO:0022857-IEA	transmembrane transport-IEA;membrane-IEA;integral component of membrane-IEA;transmembrane transporter activity-IEA
comp176374_c5_seq4	metal transporter Nramp2	GO:0016020-IEA;GO:0016021-IEA;GO:0006810-IEA;GO:0005215-IEA	membrane-IEA;integral component of membrane-IEA;transport-IEA;transporter activity-IEA
comp176382_c1_seq3	UDP-glycosyltransferase 86A1-like	GO:0008152-IEA;GO:0016757-IEA;GO:0016758-IEA;GO:0016740-IEA	metabolic process-IEA;transferase activity, transferring glycosyl groups-IEA;transferase activity, transferring hexosyl groups-IEA;transferase activity-IEA
comp176816_c0_seq5	FT-interacting 1	GO:0016020-IEA;GO:0016021-IEA	membrane-IEA;integral component of membrane-IEA
comp176855_c0_seq2	U-box domain-containing 11-like	GO:0004842-IEA;GO:0016567-IEA	ubiquitin-protein transferase activity-IEA;protein ubiquitination-IEA
comp177074_c0_seq8	CBL-interacting kinase 2-like	GO:0000166-IEA;GO:0007165-IEA;GO:0016310-IEA;GO:0016740-IEA;GO:0004672-IEA;GO:0016301-IEA;GO:0004674-IEA;GO:0005524-IEA;GO:0006468-IEA	nucleotide binding-IEA;signal transduction-IEA;phosphorylation-IEA;transferase activity-IEA;protein kinase activity-IEA;kinase activity-IEA;protein serine/threonine kinase activity-IEA;ATP binding-IEA;protein phosphorylation-IEA
comp177154_c0_seq2	U-box domain-containing 16	GO:0016567-IEA;GO:0004842-IEA	protein ubiquitination-IEA;ubiquitin-protein transferase activity-IEA
comp177195_c0_seq4	beta-amylase chloroplastic	GO:0008152-IEA;GO:0016161-IEA;GO:0000272-IEA;GO:0016798-IEA;GO:0016787-IEA;GO:0005975-IEA	metabolic process-IEA;beta-amylase activity-IEA;polysaccharide catabolic process-IEA;hydrolase activity, acting on glycosyl bonds-IEA;hydrolase activity-IEA;carbohydrate metabolic process-IEA
comp177250_c1_seq8	probable NADH kinase isoform X2	GO:0008152-IEA;GO:0006741-IEA;GO:0019674-IEA;GO:0016310-IEA;GO:0003951-IEA	metabolic process-IEA;NADP biosynthetic process-IEA;NAD metabolic process-IEA;phosphorylation-IEA;NAD+ kinase activity-IEA
comp177303_c0_seq1	uncharacterized protein LOC105156326
comp177316_c0_seq2	uncharacterized protein LOC105172465	GO:0008270-IEA	zinc ion binding-IEA
comp177696_c1_seq47	probable dolichyl pyrophosphate Man9 c2 alpha-1,3-glucosyltransferase	GO:0005789-IEA;GO:0016758-IEA;GO:0016020-IEA;GO:0016021-IEA	endoplasmic reticulum membrane-IEA;transferase activity, transferring hexosyl groups-IEA;membrane-IEA;integral component of membrane-IEA
comp177731_c0_seq4	digalactosyldiacylglycerol synthase chloroplastic
comp177977_c0_seq1	pentatricopeptide repeat-containing At4g18520-like isoform X1
comp178183_c2_seq2	NRT1 PTR FAMILY -like [Erythranthe guttata]	GO:0016020-IEA;GO:0016021-IEA;GO:0006810-IEA;GO:0005215-IEA	membrane-IEA;integral component of membrane-IEA;transport-IEA;transporter activity-IEA
comp178445_c5_seq2	ACT domain-containing ACR12	GO:0008152-IEA;GO:0016597-IEA	metabolic process-IEA;amino acid binding-IEA
comp170240_c0_seq1	PREDICTED: uncharacterized protein LOC105956032 [Erythranthe guttata]	GO:0003723-IEA;GO:0009507-IEA;GO:0006355-IEA;GO:0006353-IEA	RNA binding-IEA;chloroplast-IEA;regulation of transcription, DNA-templated-IEA;DNA-templated transcription, termination-IEA
comp176050_c0_seq9	PI-PLC X domain-containing At5g67130 isoform X4	GO:0006629-IEA;GO:0008081-IEA	lipid metabolic process-IEA;phosphoric diester hydrolase activity-IEA
comp176310_c0_seq13	ABC transporter A family member 2	GO:0000166-IEA;GO:0016020-IEA;GO:0016021-IEA;GO:0006810-IEA;GO:0005524-IEA;GO:0016887-IEA;GO:0005215-IEA	nucleotide binding-IEA;membrane-IEA;integral component of membrane-IEA;transport-IEA;ATP binding-IEA;ATPase activity-IEA;transporter activity-IEA
comp176356_c1_seq1	FRIGIDA 4a
comp176491_c0_seq2	probable inactive ATP-dependent zinc metalloprotease FTSHI chloroplastic	GO:0000166-IEA;GO:0006508-IEA;GO:0016020-IEA;GO:0016021-IEA;GO:0004222-IEA;GO:0005524-IEA	nucleotide binding-IEA;proteolysis-IEA;membrane-IEA;integral component of membrane-IEA;metalloendopeptidase activity-IEA;ATP binding-IEA
comp176556_c2_seq14	dol-P-Glc:Glc(2)Man(9) c(2)-PP-Dol alpha-1,2-glucosyltransferase isoform X3
comp176748_c1_seq4	DEFECTIVE IN EXINE FORMATION 1
comp176915_c0_seq2	ankyrin repeat SKIP35-like [Erythranthe guttata]
comp177242_c1_seq1	CBL-interacting kinase 2-like
comp177396_c0_seq18	transcription factor DPB isoform X1	GO:0003677-IEA;GO:0003700-IEA;GO:0006351-IEA;GO:0006355-IEA;GO:0007049-IEA;GO:0005667-IEA;GO:0005634-IEA	DNA binding-IEA;transcription factor activity, sequence-specific DNA binding-IEA;transcription, DNA-templated-IEA;regulation of transcription, DNA-templated-IEA;cell cycle-IEA;transcription factor complex-IEA;nucleus-IEA
comp177465_c1_seq13	WD and tetratricopeptide repeats 1 isoform X1 [Erythranthe guttata]
comp177652_c0_seq5	exocyst complex component SEC8	GO:0000145-IEA;GO:0006904-IEA;GO:0015031-IEA	exocyst-IEA;vesicle docking involved in exocytosis-IEA;protein transport-IEA
comp177843_c1_seq5	PREDICTED: uncharacterized protein LOC105957310 [Erythranthe guttata]	GO:0016020-IEA;GO:0016021-IEA	membrane-IEA;integral component of membrane-IEA
comp177878_c0_seq1	pre-mRNA-splicing factor ATP-dependent RNA helicase DEAH10	GO:0000166-IEA;GO:0005737-IBA;GO:0006396-IBA;GO:0008026-IEA;GO:0004386-IEA;GO:0044822-IBA;GO:0004004-IBA;GO:0016787-IEA;GO:0005524-IEA;GO:0003676-IEA	nucleotide binding-IEA;cytoplasm-IBA;RNA processing-IBA;ATP-dependent helicase activity-IEA;helicase activity-IEA;poly(A) RNA binding-IBA;ATP-dependent RNA helicase activity-IBA;hydrolase activity-IEA;ATP binding-IEA;nucleic acid binding-IEA
comp178019_c2_seq39	rhomboid 15 isoform X2	GO:0006508-IEA;GO:0016020-IEA;GO:0016021-IEA;GO:0004252-IEA	proteolysis-IEA;membrane-IEA;integral component of membrane-IEA;serine-type endopeptidase activity-IEA
comp178021_c0_seq13	mitochondrial outer membrane porin 4	GO:0055085-IEA;GO:0005741-IEA	transmembrane transport-IEA;mitochondrial outer membrane-IEA
comp178093_c7_seq1	mediator of RNA polymerase II transcription subunit 13	GO:0016592-IEA;GO:0006357-IEA;GO:0001104-IEA	mediator complex-IEA;regulation of transcription from RNA polymerase II promoter-IEA;RNA polymerase II transcription cofactor activity-IEA
comp178346_c2_seq1	probable inactive ATP-dependent zinc metalloprotease FTSHI chloroplastic	GO:0000166-IEA;GO:0016020-IEA;GO:0006508-IEA;GO:0016021-IEA;GO:0004222-IEA;GO:0005524-IEA	nucleotide binding-IEA;membrane-IEA;proteolysis-IEA;integral component of membrane-IEA;metalloendopeptidase activity-IEA;ATP binding-IEA
comp175985_c0_seq1	nucleobase-ascorbate transporter 12	GO:0055085-IEA;GO:0016020-IEA;GO:0016021-IEA;GO:0006810-IEA;GO:0005215-IEA	transmembrane transport-IEA;membrane-IEA;integral component of membrane-IEA;transport-IEA;transporter activity-IEA
comp176146_c6_seq5	phosphoinositide phosphatase SAC3-like isoform X1	GO:0007033-IEA;GO:0042578-IEA;GO:0036092-IEA	vacuole organization-IEA;phosphoric ester hydrolase activity-IEA;phosphatidylinositol-3-phosphate biosynthetic process-IEA
comp176213_c10_seq1	flavonoid 7-O-methyltransferase	GO:0008171-IEA;GO:0046983-IEA;GO:0008168-IEA;GO:0016740-IEA;GO:0032259-IEA	O-methyltransferase activity-IEA;protein dimerization activity-IEA;methyltransferase activity-IEA;transferase activity-IEA;methylation-IEA
comp176281_c7_seq3	3-hexulose-6-phosphate isomerase-like	GO:0030246-IEA;GO:0005975-IEA	carbohydrate binding-IEA;carbohydrate metabolic process-IEA
comp176345_c1_seq2	aspartate--tRNA chloroplastic mitochondrial	GO:0006418-IEA;GO:0000166-IEA;GO:0005737-IEA;GO:0004812-IEA;GO:0009507-IEA;GO:0005739-IEA;GO:0016020-IEA;GO:0016874-IEA;GO:0006412-IEA;GO:0005524-IEA;GO:0003676-IEA	tRNA aminoacylation for protein translation-IEA;nucleotide binding-IEA;cytoplasm-IEA;aminoacyl-tRNA ligase activity-IEA;chloroplast-IEA;mitochondrion-IEA;membrane-IEA;ligase activity-IEA;translation-IEA;ATP binding-IEA;nucleic acid binding-IEA
comp176742_c2_seq1	U3 small nucleolar RNA-associated 4 isoform X2
comp176890_c0_seq1	DEAD-box ATP-dependent RNA helicase 29	GO:0003723-IEA;GO:0004386-IEA;GO:0004004-IEA;GO:0016787-IEA;GO:0005524-IEA;GO:0005634-IEA;GO:0003676-IEA	RNA binding-IEA;helicase activity-IEA;ATP-dependent RNA helicase activity-IEA;hydrolase activity-IEA;ATP binding-IEA;nucleus-IEA;nucleic acid binding-IEA
comp177039_c3_seq4	UPF0613 isoform X1
comp177332_c1_seq1	serine threonine- kinase D6PKL1
comp177776_c0_seq3	pentatricopeptide repeat-containing At4g37170	GO:0008270-IEA	zinc ion binding-IEA
comp177948_c0_seq5	LYR motif-containing 4
comp177951_c4_seq5	serine threonine- kinase isoform X1	GO:0004672-IEA;GO:0004674-IEA;GO:0005524-IEA;GO:0006468-IEA	protein kinase activity-IEA;protein serine/threonine kinase activity-IEA;ATP binding-IEA;protein phosphorylation-IEA
comp178038_c2_seq12	serine arginine-rich splicing factor RS31	GO:0000166-IEA;GO:0003676-IEA	nucleotide binding-IEA;nucleic acid binding-IEA
comp142939_c0_seq1	thiosulfate 3-mercaptopyruvate sulfurtransferase mitochondrial-like	GO:0004792-IEA;GO:0016740-IEA	thiosulfate sulfurtransferase activity-IEA;transferase activity-IEA
comp154082_c0_seq1	PREDICTED: uncharacterized protein LOC105175244
comp159437_c0_seq1	thioredoxin H-type-like	GO:0015035-IEA;GO:0045454-IEA;GO:0055114-IEA;GO:0006662-IEA;GO:0005623-IEA	protein disulfide oxidoreductase activity-IEA;cell redox homeostasis-IEA;oxidation-reduction process-IEA;glycerol ether metabolic process-IEA;cell-IEA
comp159453_c0_seq1	metallothionein type 2	GO:0046872-IEA	metal ion binding-IEA
comp159462_c0_seq1	oxygen-evolving enhancer 3- chloroplastic	GO:0005509-IEA;GO:0009523-IEA;GO:0009654-IEA;GO:0015979-IEA;GO:0019898-IEA	calcium ion binding-IEA;photosystem II-IEA;photosystem II oxygen evolving complex-IEA;photosynthesis-IEA;extrinsic component of membrane-IEA
comp160351_c0_seq1	PREDICTED: uncharacterized protein LOC105948842
comp160420_c0_seq1	ferritin- chloroplastic
comp161616_c0_seq4	hypothetical protein F511_21478	GO:0016020-IEA;GO:0016021-IEA	membrane-IEA;integral component of membrane-IEA
comp163247_c0_seq3	reticulon B1
comp163716_c1_seq1	ATP-dependent Clp protease proteolytic subunit chloroplastic
comp163943_c0_seq7	PREDICTED: uncharacterized protein LOC105156720
comp164395_c0_seq1	PREDICTED: tetraspanin-3-like	GO:0016020-IEA;GO:0016021-IEA	membrane-IEA;integral component of membrane-IEA
comp164505_c0_seq7	vacuole membrane KMS1-like
comp164963_c0_seq1	PREDICTED: uncharacterized protein LOC105174924 isoform X1	GO:0016020-IEA;GO:0016021-IEA	membrane-IEA;integral component of membrane-IEA
comp165316_c0_seq1	ABC transporter I family member chloroplastic	GO:0000166-IEA;GO:0006810-IEA;GO:0005524-IEA;GO:0016887-IEA	nucleotide binding-IEA;transport-IEA;ATP binding-IEA;ATPase activity-IEA
comp165554_c0_seq3	PREDICTED: uncharacterized protein At5g48480
comp165928_c0_seq2	anamorsin homolog	GO:0005737-IEA;GO:0005758-IEA;GO:0005739-IEA;GO:0046872-IEA;GO:0009055-IEA;GO:0043066-IEA;GO:0051537-IEA;GO:0016226-IEA;GO:0051536-IEA	cytoplasm-IEA;mitochondrial intermembrane space-IEA;mitochondrion-IEA;metal ion binding-IEA;electron carrier activity-IEA;negative regulation of apoptotic process-IEA;2 iron, 2 sulfur cluster binding-IEA;iron-sulfur cluster assembly-IEA;iron-sulfur cluster binding-IEA
comp166027_c0_seq1	PREDICTED: uncharacterized protein LOC105965075 isoform X1	GO:0008152-IEA;GO:0008168-IEA;GO:0032259-IEA	metabolic process-IEA;methyltransferase activity-IEA;methylation-IEA
comp166030_c0_seq1	nifU chloroplastic	GO:0005506-IEA;GO:0016226-IEA;GO:0051536-IEA	iron ion binding-IEA;iron-sulfur cluster assembly-IEA;iron-sulfur cluster binding-IEA
comp166338_c0_seq4	glutamyl-tRNA(Gln) amidotransferase subunit chloroplastic mitochondrial-like	GO:0070681-IEA;GO:0030956-IEA;GO:0009507-IEA;GO:0005739-IEA;GO:0006450-IEA;GO:0032543-IEA;GO:0016884-IEA;GO:0050567-IEA	glutaminyl-tRNAGln biosynthesis via transamidation-IEA;glutamyl-tRNA(Gln) amidotransferase complex-IEA;chloroplast-IEA;mitochondrion-IEA;regulation of translational fidelity-IEA;mitochondrial translation-IEA;carbon-nitrogen ligase activity, with glutamine as amido-N-donor-IEA;glutaminyl-tRNA synthase (glutamine-hydrolyzing) activity-IEA
comp166350_c0_seq1	C-terminal binding AN
comp166418_c0_seq13	U2 small nuclear ribonucleo A
comp166488_c0_seq1	sucrose-phosphatase 2-like
comp166509_c0_seq1	thiamine-repressible mitochondrial transport THI74-like	GO:0016020-IEA;GO:0016021-IEA	membrane-IEA;integral component of membrane-IEA
comp166844_c0_seq2	nascent polypeptide-associated complex subunit alpha 2
comp167090_c0_seq2	PREDICTED: uncharacterized protein LOC105168903
comp167210_c0_seq7	PREDICTED: uncharacterized protein LOC105169588
comp167469_c0_seq1	aldehyde dehydrogenase-like	GO:0008152-IEA;GO:0016491-IEA;GO:0055114-IEA;GO:0016620-IEA	metabolic process-IEA;oxidoreductase activity-IEA;oxidation-reduction process-IEA;oxidoreductase activity, acting on the aldehyde or oxo group of donors, NAD or NADP as acceptor-IEA
comp167529_c0_seq2	GDSL esterase lipase APG	GO:0016788-IEA	hydrolase activity, acting on ester bonds-IEA
comp167704_c0_seq5	nudix hydrolase mitochondrial-like
comp167813_c0_seq3	transcription factor APFI family
comp168280_c0_seq1	Mitogen-activated kinase-MMK1	GO:0000166-IEA;GO:0000165-IEA;GO:0004707-IEA;GO:0016310-IEA;GO:0004672-IEA;GO:0016740-IEA;GO:0016301-IEA;GO:0004674-IEA;GO:0005524-IEA;GO:0006468-IEA;GO:0005622-IEA	nucleotide binding-IEA;MAPK cascade-IEA;MAP kinase activity-IEA;phosphorylation-IEA;protein kinase activity-IEA;transferase activity-IEA;kinase activity-IEA;protein serine/threonine kinase activity-IEA;ATP binding-IEA;protein phosphorylation-IEA;intracellular-IEA
comp168359_c0_seq2	UPF0548 At2g17695
comp168452_c0_seq1	PREDICTED: ferredoxin	GO:0046872-IEA;GO:0009055-IEA;GO:0022900-IEA;GO:0051537-IEA;GO:0051536-IEA	metal ion binding-IEA;electron carrier activity-IEA;electron transport chain-IEA;2 iron, 2 sulfur cluster binding-IEA;iron-sulfur cluster binding-IEA
comp168504_c0_seq1	L-type lectin-domain containing receptor kinase -like	GO:0016020-IEA;GO:0016021-IEA;GO:0030246-IEA	membrane-IEA;integral component of membrane-IEA;carbohydrate binding-IEA
comp168513_c1_seq2	probable polygalacturonase	GO:0008152-IEA;GO:0071555-IEA;GO:0004650-IEA;GO:0005576-IEA;GO:0016787-IEA;GO:0005975-IEA;GO:0016798-IEA	metabolic process-IEA;cell wall organization-IEA;polygalacturonase activity-IEA;extracellular region-IEA;hydrolase activity-IEA;carbohydrate metabolic process-IEA;hydrolase activity, acting on glycosyl bonds-IEA
comp168722_c0_seq3	PREDICTED: uncharacterized protein LOC105957815	GO:0016020-IEA;GO:0016021-IEA	membrane-IEA;integral component of membrane-IEA
comp168849_c0_seq2	pre-mRNA-splicing factor syf2
comp168914_c0_seq3	1-aminocyclopropane-1-carboxylate synthase
comp169029_c3_seq13	auxin-responsive IAA9-like
comp169071_c0_seq1	zinc transporter 11 isoform X2
comp169261_c4_seq12	probable receptor kinase At5g47070 isoform X2
comp169287_c0_seq1	DEAD-box ATP-dependent RNA helicase 38
comp169342_c2_seq2	BASIC PENTACYSTEINE1-like
comp169411_c0_seq1	MND1-interacting 1-like	GO:0008270-IEA	zinc ion binding-IEA
comp169508_c1_seq1	PREDICTED: uncharacterized protein LOC105175099
comp169545_c0_seq1	TOM1 2 isoform X1	GO:0005622-IEA;GO:0006886-IEA	intracellular-IEA;intracellular protein transport-IEA
comp169615_c1_seq4	survival of motor neuron-related-splicing factor 30	GO:0003723-IEA;GO:0005737-IEA;GO:0006397-IEA;GO:0005634-IEA	RNA binding-IEA;cytoplasm-IEA;mRNA processing-IEA;nucleus-IEA
comp169668_c1_seq1	PREDICTED: uncharacterized protein LOC105176044
comp169715_c1_seq4	MIP18 family At1g68310
comp169739_c0_seq1	probable glycosyltransferase At5g03795
comp169810_c1_seq1	polyol transporter 5-like	GO:0022891-IEA;GO:0055085-IEA;GO:0016020-IEA;GO:0016021-IEA;GO:0008643-IEA;GO:0022857-IEA;GO:0006810-IEA;GO:0005215-IEA	substrate-specific transmembrane transporter activity-IEA;transmembrane transport-IEA;membrane-IEA;integral component of membrane-IEA;carbohydrate transport-IEA;transmembrane transporter activity-IEA;transport-IEA;transporter activity-IEA
comp169827_c0_seq2	GDSL esterase lipase At5g45910	GO:0016788-IEA	hydrolase activity, acting on ester bonds-IEA
comp169836_c1_seq3	RING finger and CHY zinc finger domain-containing 1	GO:0008270-IEA;GO:0046872-IEA	zinc ion binding-IEA;metal ion binding-IEA
comp169838_c1_seq19	PREDICTED: uncharacterized protein LOC105173578 isoform X1
comp169909_c6_seq2	sucrose transporter 1	GO:0015770-IEA;GO:0016020-IEA;GO:0016021-IEA;GO:0008515-IEA;GO:0005887-IEA	sucrose transport-IEA;membrane-IEA;integral component of membrane-IEA;sucrose transmembrane transporter activity-IEA;integral component of plasma membrane-IEA
comp169941_c0_seq1	scarecrow 32	GO:0003700-IBA;GO:0006351-IEA;GO:0006355-IBA;GO:0006355-IEA;GO:0043565-IBA;GO:0005634-IBA	transcription factor activity, sequence-specific DNA binding-IBA;transcription, DNA-templated-IEA;regulation of transcription, DNA-templated-IBA;regulation of transcription, DNA-templated-IEA;sequence-specific DNA binding-IBA;nucleus-IBA
comp170015_c0_seq1	PREDICTED: protein CutA, chloroplastic	GO:0010038-IEA	response to metal ion-IEA
comp170024_c1_seq14	PREDICTED: uncharacterized protein LOC105168366
comp170121_c2_seq13	probable prolyl 4-hydroxylase 9
comp170127_c0_seq1	PREDICTED: exportin-2	GO:0008536-IEA;GO:0006886-IEA;GO:0005622-IEA	Ran GTPase binding-IEA;intracellular protein transport-IEA;intracellular-IEA
comp170232_c0_seq1	exocyst complex component EXO70B1	GO:0000145-IEA;GO:0006887-IEA	exocyst-IEA;exocytosis-IEA
comp170456_c0_seq5	G-type lectin S-receptor-like serine threonine- kinase B120	GO:0004672-IEA;GO:0005524-IEA;GO:0006468-IEA	protein kinase activity-IEA;ATP binding-IEA;protein phosphorylation-IEA
comp170690_c0_seq1	ASC1 isoform X1
comp170740_c0_seq1	PREDICTED: uncharacterized protein LOC105179402	GO:0016020-IEA;GO:0016021-IEA	membrane-IEA;integral component of membrane-IEA
comp170847_c2_seq32	PREDICTED: uncharacterized protein LOC109191788
comp170909_c1_seq1	probable leucine-rich repeat receptor kinase At1g35710
comp170938_c0_seq1	PREDICTED: uncharacterized protein LOC105955666	GO:0008152-IEA;GO:0016787-IEA	metabolic process-IEA;hydrolase activity-IEA
comp171143_c3_seq1	50S ribosomal chloroplastic	GO:0003735-IEA;GO:0005840-IEA;GO:0006412-IEA;GO:0005622-IEA	structural constituent of ribosome-IEA;ribosome-IEA;translation-IEA;intracellular-IEA
comp171150_c1_seq2	interferon-related developmental regulator 1
comp171187_c0_seq1	#ERROR!
comp171249_c7_seq6	deoxyribonuclease tatdn3-A	GO:0016788-IEA	hydrolase activity, acting on ester bonds-IEA
comp171332_c2_seq1	notum homolog
comp171415_c0_seq1	probable phosphatase 2C 38 isoform X2
comp171434_c0_seq1	PREDICTED: pheophytinase, chloroplastic
comp171439_c0_seq47	melanoma-associated antigen 1
comp171480_c0_seq11	probable bifunctional methylthioribulose-1-phosphate dehydratase enolase-phosphatase E1 1
comp171662_c0_seq10	PREDICTED: uncharacterized protein LOC105162013
comp171699_c0_seq4	F-box LRR-repeat 4
comp171753_c0_seq1	paired amphipathic helix Sin3-like 2 isoform X1
comp171824_c0_seq2	CHAPERONE-LIKE PROTEIN OF chloroplastic	GO:0016020-IEA;GO:0016021-IEA	membrane-IEA;integral component of membrane-IEA
comp171845_c0_seq3	uroporphyrinogen decarboxylase chloroplastic	GO:0006779-IEA;GO:0016829-IEA;GO:0006782-IEA;GO:0004853-IEA;GO:0016831-IEA	porphyrin-containing compound biosynthetic process-IEA;lyase activity-IEA;protoporphyrinogen IX biosynthetic process-IEA;uroporphyrinogen decarboxylase activity-IEA;carboxy-lyase activity-IEA
comp171945_c3_seq3	transmembrane 184A
comp171960_c6_seq1	U4 tri-snRNP-associated 2-like
comp172075_c1_seq1	aspartic ase 2
comp172211_c0_seq1	PREDICTED: cactin
comp172258_c1_seq2	disulfide isomerase-like 1-6	GO:0045454-IEA;GO:0005623-IEA	cell redox homeostasis-IEA;cell-IEA
comp172269_c1_seq1	probable arabinosyltransferase ARAD1
comp172337_c0_seq32	dnaJ homolog subfamily B member 4	GO:0051082-IEA;GO:0006457-IEA	unfolded protein binding-IEA;protein folding-IEA
comp172420_c1_seq3	diphthamide biosynthesis 1	GO:0017183-IEA	peptidyl-diphthamide biosynthetic process from peptidyl-histidine-IEA
comp172442_c0_seq1	PREDICTED: uncharacterized protein LOC105168457
comp172656_c0_seq19	ethylene-responsive transcription factor 3-like	GO:0003677-IEA;GO:0003700-IEA;GO:0006351-IEA;GO:0006355-IEA;GO:0005634-IEA	DNA binding-IEA;transcription factor activity, sequence-specific DNA binding-IEA;transcription, DNA-templated-IEA;regulation of transcription, DNA-templated-IEA;nucleus-IEA
comp172741_c1_seq6	mannose-6-phosphate isomerase 1 isoform X1
comp172856_c0_seq4	serine threonine phosphatase 2A 55 kDa regulatory subunit B beta isoform-like isoform X1	GO:0034047-IEA;GO:0000159-IEA	regulation of protein phosphatase type 2A activity-IEA;protein phosphatase type 2A complex-IEA
comp172905_c0_seq2	PREDICTED: uncharacterized protein LOC105161070	GO:0016020-IEA;GO:0006470-IEA;GO:0016021-IEA;GO:0016791-IEA;GO:0008138-IEA;GO:0016311-IEA	membrane-IEA;protein dephosphorylation-IEA;integral component of membrane-IEA;phosphatase activity-IEA;protein tyrosine/serine/threonine phosphatase activity-IEA;dephosphorylation-IEA
comp172910_c0_seq5	serine carboxypeptidase-like
comp172935_c1_seq9	probable glutamate carboxypeptidase 2
comp172968_c1_seq11	dolichyl-phosphate beta-glucosyltransferase	GO:0016020-IEA;GO:0016021-IEA	membrane-IEA;integral component of membrane-IEA
comp173114_c1_seq38	hypothetical protein CICLE_v10002126mg
comp173239_c0_seq5	mediator of RNA polymerase II transcription subunit 17	GO:0016592-IEA;GO:0001104-IEA;GO:0006357-IEA	mediator complex-IEA;RNA polymerase II transcription cofactor activity-IEA;regulation of transcription from RNA polymerase II promoter-IEA
comp173311_c1_seq1	glutathione S-transferase-like
comp173413_c0_seq32	haloacid dehalogenase-like hydrolase domain-containing At3g48420
comp173470_c0_seq4	DEAD-box ATP-dependent RNA helicase 20	GO:0000166-IEA;GO:0004386-IEA;GO:0005524-IEA;GO:0016787-IEA;GO:0003676-IEA	nucleotide binding-IEA;helicase activity-IEA;ATP binding-IEA;hydrolase activity-IEA;nucleic acid binding-IEA
comp173480_c2_seq11	probable adenylate kinase chloroplastic	GO:0046939-IEA;GO:0016310-IEA;GO:0016740-IEA;GO:0006139-IEA;GO:0016301-IEA;GO:0019205-IEA;GO:0016776-IEA;GO:0005524-IEA;GO:0004017-IEA	nucleotide phosphorylation-IEA;phosphorylation-IEA;transferase activity-IEA;nucleobase-containing compound metabolic process-IEA;kinase activity-IEA;nucleobase-containing compound kinase activity-IEA;phosphotransferase activity, phosphate group as acceptor-IEA;ATP binding-IEA;adenylate kinase activity-IEA
comp173483_c0_seq3	light-mediated development DET1
comp173522_c2_seq1	xylosyltransferase 1-like
comp173581_c2_seq9	SGT1 homolog
comp173677_c2_seq8	probable beta-D-xylosidase 6	GO:0004553-IEA;GO:0016787-IEA;GO:0005975-IEA	hydrolase activity, hydrolyzing O-glycosyl compounds-IEA;hydrolase activity-IEA;carbohydrate metabolic process-IEA
comp173775_c0_seq2	G-type lectin S-receptor-like serine threonine- kinase At1g34300
comp173795_c0_seq1	PREDICTED: uncharacterized protein LOC105177873
comp173803_c0_seq4	inorganic phosphate transporter 2- chloroplastic	GO:0055085-IEA;GO:0009507-IEA;GO:0009673-IEA;GO:0016020-IEA;GO:0016021-IEA;GO:0006817-IEA;GO:0009941-IEA;GO:0006810-IEA;GO:0035435-IBA;GO:0035435-IEA;GO:0005315-IBA;GO:0005315-IEA;GO:0005887-IBA	transmembrane transport-IEA;chloroplast-IEA;low-affinity phosphate transmembrane transporter activity-IEA;membrane-IEA;integral component of membrane-IEA;phosphate ion transport-IEA;chloroplast envelope-IEA;transport-IEA;phosphate ion transmembrane transport-IBA;phosphate ion transmembrane transport-IEA;inorganic phosphate transmembrane transporter activity-IBA;inorganic phosphate transmembrane transporter activity-IEA;integral component of plasma membrane-IBA
comp173842_c1_seq4	mitochondrial chaperone BCS1-like
comp173935_c1_seq1	serine carboxypeptidase-like 45	GO:0004180-IEA;GO:0008233-IEA;GO:0006508-IEA;GO:0016020-IEA;GO:0004185-IEA;GO:0016021-IEA;GO:0016787-IEA	carboxypeptidase activity-IEA;peptidase activity-IEA;proteolysis-IEA;membrane-IEA;serine-type carboxypeptidase activity-IEA;integral component of membrane-IEA;hydrolase activity-IEA
comp173993_c1_seq6	LOV domain-containing	GO:0000155-IEA;GO:0023014-IEA;GO:0000160-IEA;GO:0004672-IEA;GO:0005524-IEA;GO:0005622-IEA;GO:0006468-IEA	phosphorelay sensor kinase activity-IEA;signal transduction by protein phosphorylation-IEA;phosphorelay signal transduction system-IEA;protein kinase activity-IEA;ATP binding-IEA;intracellular-IEA;protein phosphorylation-IEA
comp174124_c0_seq10	BTB POZ domain-containing At2g04740 isoform X1
comp174232_c1_seq3	dynein light chain cytoplasmic isoform X1
comp174323_c0_seq3	pentatricopeptide repeat-containing mitochondrial
comp174521_c0_seq2	transcription factor bHLH148-like
comp174762_c0_seq19	E3 ubiquitin- ligase At1g63170-like
comp174805_c0_seq2	PREDICTED: uncharacterized protein LOC105157230
comp174909_c0_seq1	cell division cycle 5	GO:0003677-IEA	DNA binding-IEA
comp174945_c4_seq1	Acyl Carrier	GO:0006633-IEA	fatty acid biosynthetic process-IEA
comp174962_c0_seq5	translation factor GUF1 mitochondrial	GO:0005525-IEA;GO:0000166-IEA;GO:0005759-IEA;GO:0045727-IEA;GO:0003924-IEA;GO:0043022-IEA	GTP binding-IEA;nucleotide binding-IEA;mitochondrial matrix-IEA;positive regulation of translation-IEA;GTPase activity-IEA;ribosome binding-IEA
comp175032_c0_seq13	mediator of RNA polymerase II transcription subunit 28
comp175183_c0_seq1	probable phosphatase 2C 6	GO:0004722-IEA;GO:0003824-IEA;GO:0006470-IEA	protein serine/threonine phosphatase activity-IEA;catalytic activity-IEA;protein dephosphorylation-IEA
comp175321_c1_seq1	vacuolar sorting-associated 51 homolog
comp175400_c1_seq1	PREDICTED: uncharacterized protein LOC105166786 isoform X1
comp175427_c2_seq26	scarecrow 23
comp175461_c1_seq2	PREDICTED: uncharacterized protein LOC105159329 isoform X2
comp175669_c0_seq1	serine carboxypeptidase 24	GO:0004180-IEA;GO:0008233-IEA;GO:0006508-IEA;GO:0004185-IEA;GO:0016020-IEA;GO:0016021-IEA;GO:0016787-IEA	carboxypeptidase activity-IEA;peptidase activity-IEA;proteolysis-IEA;serine-type carboxypeptidase activity-IEA;membrane-IEA;integral component of membrane-IEA;hydrolase activity-IEA
comp175998_c1_seq2	probable N-acetylglucosaminyl-phosphatidylinositol de-N-acetylase
comp176235_c0_seq1	glutamate--tRNA chloroplastic mitochondrial	GO:0006418-IEA;GO:0000166-IEA;GO:0005737-IEA;GO:0004812-IEA;GO:0004818-IEA;GO:0016874-IEA;GO:0000049-IEA;GO:0043039-IEA;GO:0005524-IEA;GO:0006412-IEA;GO:0016876-IEA;GO:0006424-IEA	tRNA aminoacylation for protein translation-IEA;nucleotide binding-IEA;cytoplasm-IEA;aminoacyl-tRNA ligase activity-IEA;glutamate-tRNA ligase activity-IEA;ligase activity-IEA;tRNA binding-IEA;tRNA aminoacylation-IEA;ATP binding-IEA;translation-IEA;ligase activity, forming aminoacyl-tRNA and related compounds-IEA;glutamyl-tRNA aminoacylation-IEA
comp176302_c4_seq35	F-box FBW2
comp176343_c0_seq2	long chain acyl- synthetase 1-like	GO:0008152-IEA;GO:0003824-IEA	metabolic process-IEA;catalytic activity-IEA
comp176647_c0_seq3	UPF0481 At3g47200-like	GO:0016020-IEA;GO:0016021-IEA	membrane-IEA;integral component of membrane-IEA
comp176773_c4_seq8	beta-hexosaminidase 3	GO:0008152-IEA;GO:0004563-IEA;GO:0004553-IEA;GO:0016798-IEA;GO:0016787-IEA;GO:0005975-IEA	metabolic process-IEA;beta-N-acetylhexosaminidase activity-IEA;hydrolase activity, hydrolyzing O-glycosyl compounds-IEA;hydrolase activity, acting on glycosyl bonds-IEA;hydrolase activity-IEA;carbohydrate metabolic process-IEA
comp177030_c1_seq26	kinesin NACK2	GO:0003777-IEA;GO:0000166-IEA;GO:0008017-IEA;GO:0005874-IEA;GO:0005524-IEA;GO:0007018-IEA	microtubule motor activity-IEA;nucleotide binding-IEA;microtubule binding-IEA;microtubule-IEA;ATP binding-IEA;microtubule-based movement-IEA
comp177150_c1_seq1	disulfide-isomerase-like [Erythranthe guttata]	GO:0003756-IEA;GO:0045454-IEA;GO:0005783-IEA;GO:0016853-IEA	protein disulfide isomerase activity-IEA;cell redox homeostasis-IEA;endoplasmic reticulum-IEA;isomerase activity-IEA
comp177455_c1_seq1	Ankyrin repeat-containing	GO:0016020-IEA;GO:0016021-IEA	membrane-IEA;integral component of membrane-IEA
comp177473_c0_seq2	phosphatidylinositol 4-kinase gamma 7-like isoform X1	GO:0016310-IEA;GO:0016301-IEA	phosphorylation-IEA;kinase activity-IEA
comp178086_c0_seq3	receptor kinase FERONIA
comp178094_c0_seq9	isoamylase chloroplastic	GO:0003824-IEA;GO:0004553-IEA;GO:0005975-IEA	catalytic activity-IEA;hydrolase activity, hydrolyzing O-glycosyl compounds-IEA;carbohydrate metabolic process-IEA
comp178282_c0_seq1	uncharacterized protein LOC105162844
comp175654_c2_seq7	phosphoinositide phosphatase SAC8	GO:0016311-IEA;GO:0042578-IEA;GO:0052866-IEA	dephosphorylation-IEA;phosphoric ester hydrolase activity-IEA;phosphatidylinositol phosphate phosphatase activity-IEA
comp175785_c0_seq7	XIAP-associated factor 1-like	GO:0008270-IEA;GO:0016020-IEA;GO:0016021-IEA	zinc ion binding-IEA;membrane-IEA;integral component of membrane-IEA
comp175828_c1_seq2	probable S-acyltransferase 23	GO:0016746-IEA;GO:0019706-IEA;GO:0008270-IEA;GO:0046872-IEA;GO:0016020-IEA;GO:0016021-IEA;GO:0016740-IEA	transferase activity, transferring acyl groups-IEA;protein-cysteine S-palmitoyltransferase activity-IEA;zinc ion binding-IEA;metal ion binding-IEA;membrane-IEA;integral component of membrane-IEA;transferase activity-IEA
comp176032_c6_seq5	BONZAI 1	GO:0060548-IEA;GO:0005544-IEA	negative regulation of cell death-IEA;calcium-dependent phospholipid binding-IEA
comp176335_c1_seq2	cytochrome P450 704C1	GO:0005506-IEA;GO:0016705-IEA;GO:0016491-IEA;GO:0046872-IEA;GO:0016020-IEA;GO:0016021-IEA;GO:0020037-IEA;GO:0055114-IEA;GO:0004497-IEA	iron ion binding-IEA;oxidoreductase activity, acting on paired donors, with incorporation or reduction of molecular oxygen-IEA;oxidoreductase activity-IEA;metal ion binding-IEA;membrane-IEA;integral component of membrane-IEA;heme binding-IEA;oxidation-reduction process-IEA;monooxygenase activity-IEA
comp176504_c3_seq8	probable arabinosyltransferase ARAD1
comp176539_c0_seq14	amino-acid permease BAT1 homolog isoform X2	GO:0055085-IEA;GO:0015179-IBA;GO:0016020-IEA;GO:0015297-IBA;GO:1902475-IEA;GO:0016021-IEA;GO:0015807-IEA;GO:0015171-IEA;GO:0006865-IEA;GO:0003333-IEA;GO:0005887-IBA	transmembrane transport-IEA;L-amino acid transmembrane transporter activity-IBA;membrane-IEA;antiporter activity-IBA;L-alpha-amino acid transmembrane transport-IEA;integral component of membrane-IEA;L-amino acid transport-IEA;amino acid transmembrane transporter activity-IEA;amino acid transport-IEA;amino acid transmembrane transport-IEA;integral component of plasma membrane-IBA
comp176632_c0_seq3	uncharacterized protein LOC105167377	GO:0016020-IEA;GO:0016021-IEA	membrane-IEA;integral component of membrane-IEA
comp176660_c0_seq3	ABC transporter G family member 15-like	GO:0000166-IEA;GO:0016020-IEA;GO:0016021-IEA;GO:0005524-IEA;GO:0016887-IEA	nucleotide binding-IEA;membrane-IEA;integral component of membrane-IEA;ATP binding-IEA;ATPase activity-IEA
comp176827_c1_seq7	nudix hydrolase 3	GO:0005829-IEA;GO:0005773-IEA;GO:0016787-IEA	cytosol-IEA;vacuole-IEA;hydrolase activity-IEA
comp176904_c1_seq7	ACT domain-containing ACR8	GO:0008152-IEA;GO:0016597-IEA	metabolic process-IEA;amino acid binding-IEA
comp177038_c2_seq3	chloroplastic isoform X1
comp177200_c2_seq2	TBC1 domain family member 2B-like
comp177212_c3_seq1	cyclic phosphodiesterase-like	GO:0004112-IEA	cyclic-nucleotide phosphodiesterase activity-IEA
comp177371_c2_seq2	DEAD-box ATP-dependent RNA helicase 53	GO:0004386-IEA;GO:0016787-IEA;GO:0005524-IEA;GO:0003676-IEA	helicase activity-IEA;hydrolase activity-IEA;ATP binding-IEA;nucleic acid binding-IEA
comp177455_c0_seq7	ankyrin repeat-containing At5g02620	GO:0016020-IEA;GO:0016021-IEA;GO:0005783-IEA;GO:0005886-IEA	membrane-IEA;integral component of membrane-IEA;endoplasmic reticulum-IEA;plasma membrane-IEA
comp177615_c0_seq1	probable phosphatase 2C 4	GO:0004722-IEA;GO:0003824-IEA;GO:0006470-IEA	protein serine/threonine phosphatase activity-IEA;catalytic activity-IEA;protein dephosphorylation-IEA
comp177722_c1_seq8	derlin-1 [Erythranthe guttata]	GO:0005789-IEA;GO:0016020-IEA;GO:0016021-IEA;GO:0005783-IEA	endoplasmic reticulum membrane-IEA;membrane-IEA;integral component of membrane-IEA;endoplasmic reticulum-IEA
comp177775_c4_seq1	kinesin KIN- mitochondrial isoform X1	GO:0003777-IEA;GO:0000166-IEA;GO:0008270-IEA;GO:0008017-IEA;GO:0005524-IEA;GO:0007018-IEA	microtubule motor activity-IEA;nucleotide binding-IEA;zinc ion binding-IEA;microtubule binding-IEA;ATP binding-IEA;microtubule-based movement-IEA
comp177797_c1_seq5	transcription termination factor chloroplastic	GO:0005739-IEA;GO:0003690-IEA;GO:0006355-IEA	mitochondrion-IEA;double-stranded DNA binding-IEA;regulation of transcription, DNA-templated-IEA
comp178142_c3_seq4	pentatricopeptide repeat-containing At3g16010
comp178266_c0_seq1	uncharacterized protein LOC105169559 isoform X2
comp154140_c0_seq1	acyl-coenzyme A thioesterase 13 isoform X2
comp154586_c0_seq1	PREDICTED: uncharacterized protein LOC105178910
comp155582_c0_seq1	PREDICTED: uncharacterized protein LOC105975885	GO:0005506-IEA;GO:0016020-IEA;GO:0016021-IEA	iron ion binding-IEA;membrane-IEA;integral component of membrane-IEA
comp156368_c1_seq1	upstream activation factor subunit spp27-like isoform X1
comp158535_c0_seq1	PREDICTED: uncharacterized protein LOC105173506
comp158721_c0_seq2	PTC52 1	GO:0016491-IEA;GO:0046872-IEA;GO:0055114-IEA;GO:0051537-IEA;GO:0010277-IEA;GO:0051536-IEA	oxidoreductase activity-IEA;metal ion binding-IEA;oxidation-reduction process-IEA;2 iron, 2 sulfur cluster binding-IEA;chlorophyllide a oxygenase [overall] activity-IEA;iron-sulfur cluster binding-IEA
comp160017_c0_seq2	50S ribosomal chloroplastic-like	GO:0003735-IEA;GO:0005840-IEA;GO:0006412-IEA;GO:0005622-IEA	structural constituent of ribosome-IEA;ribosome-IEA;translation-IEA;intracellular-IEA
comp160070_c0_seq1	PREDICTED: uncharacterized protein LOC104218281
comp160453_c0_seq1	major pollen allergen Lol p 11-like
comp160509_c0_seq3	arginine N-methyltransferase	GO:0008168-IEA;GO:0016740-IEA;GO:0032259-IEA;GO:0006479-IEA	methyltransferase activity-IEA;transferase activity-IEA;methylation-IEA;protein methylation-IEA
comp160574_c0_seq1	binding partner of ACD11 1	GO:0000166-IEA;GO:0003676-IEA	nucleotide binding-IEA;nucleic acid binding-IEA
comp162450_c0_seq1	temperature-induced lipocalin	GO:0006810-IEA;GO:0005215-IEA	transport-IEA;transporter activity-IEA
comp162518_c0_seq1	heavy metal-associated isoprenylated plant 24	GO:0046872-IEA;GO:0030001-IEA	metal ion binding-IEA;metal ion transport-IEA
comp162644_c1_seq1	PREDICTED: polyubiquitin-like
comp162702_c0_seq1	nuA4 complex subunit EAF3 homolog
comp162754_c0_seq1	PREDICTED: protein YLS9-like	GO:0016020-IEA;GO:0016021-IEA	membrane-IEA;integral component of membrane-IEA
comp162799_c0_seq1	dual specificity phosphatase Cdc25
comp162858_c1_seq1	ATP synthase subunit b chloroplastic	GO:0045263-IEA;GO:0015992-IEA;GO:0015078-IEA;GO:0016021-IEA;GO:0006810-IEA;GO:0006811-IEA;GO:0015986-IEA	proton-transporting ATP synthase complex, coupling factor F(o)-IEA;proton transport-IEA;hydrogen ion transmembrane transporter activity-IEA;integral component of membrane-IEA;transport-IEA;ion transport-IEA;ATP synthesis coupled proton transport-IEA
comp162917_c0_seq1	PREDICTED: uncharacterized protein LOC105156161
comp163096_c4_seq1	KRTCAP2 homolog	GO:0016020-IEA;GO:0016021-IEA	membrane-IEA;integral component of membrane-IEA
comp163240_c4_seq2	5 -methylthioadenosine S-adenosylhomocysteine nucleosidase 1-like	GO:0003824-IEA;GO:0009116-IEA	catalytic activity-IEA;nucleoside metabolic process-IEA
comp163579_c0_seq2	PREDICTED: uncharacterized protein LOC105953819
comp163686_c0_seq1	PREDICTED: uncharacterized protein LOC105162591
comp163798_c1_seq2	low-temperature-induced cysteine ase	GO:0008233-IEA;GO:0006508-IEA;GO:0008234-IEA;GO:0016787-IEA	peptidase activity-IEA;proteolysis-IEA;cysteine-type peptidase activity-IEA;hydrolase activity-IEA
comp163870_c0_seq4	peroxisomal trans-2-enoyl- reductase
comp164190_c3_seq1	AChain Resonance Assignments And Secondary Structure Of A Phytocystatin From Sesamum Indicum	GO:0004869-IEA;GO:0030414-IEA;GO:0010951-IEA;GO:0010466-IEA	cysteine-type endopeptidase inhibitor activity-IEA;peptidase inhibitor activity-IEA;negative regulation of endopeptidase activity-IEA;negative regulation of peptidase activity-IEA
comp164559_c0_seq1	peptide methionine sulfoxide reductase A1-like
comp164927_c1_seq2	probable plastid-lipid-associated chloroplastic
comp165076_c1_seq1	ABIL1-like isoform X1
comp165194_c0_seq1	chitinase 2	GO:0016998-IEA;GO:0004568-IEA;GO:0006032-IEA;GO:0005975-IEA	cell wall macromolecule catabolic process-IEA;chitinase activity-IEA;chitin catabolic process-IEA;carbohydrate metabolic process-IEA
comp166286_c6_seq4	dynamin-related 1E-like
comp166948_c0_seq3	hypothetical protein M569_12921
comp166961_c0_seq9	bidirectional sugar transporter SWEET1-like
comp167019_c0_seq1	zinc transporter 2
comp167102_c0_seq1	glutathione S-transferase T1-like
comp167194_c1_seq1	peptide deformylase chloroplastic	GO:0005506-IEA;GO:0009507-IEA;GO:0046872-IEA;GO:0042586-IEA;GO:0006412-IEA;GO:0016787-IEA;GO:0009536-IEA	iron ion binding-IEA;chloroplast-IEA;metal ion binding-IEA;peptide deformylase activity-IEA;translation-IEA;hydrolase activity-IEA;plastid-IEA
comp167336_c4_seq2	aquaporin TIP1-1-like	GO:0016020-IEA;GO:0016021-IEA;GO:0006810-IEA;GO:0005215-IEA	membrane-IEA;integral component of membrane-IEA;transport-IEA;transporter activity-IEA
comp167524_c0_seq2	PREDICTED: uncharacterized protein LOC105158378
comp167581_c2_seq28	PREDICTED: uncharacterized protein LOC105173480
comp167611_c0_seq1	NEDD8 ultimate buster 1
comp167802_c0_seq5	thylakoid lumenal chloroplastic isoform X2
comp167836_c0_seq1	PREDICTED: uncharacterized protein At5g19025-like isoform X1
comp168016_c7_seq1	heat shock 70 kDa 15-like
comp168466_c1_seq17	PREDICTED: uncharacterized protein LOC105173740
comp168483_c2_seq1	xyloglucan galactosyltransferase KATAMARI1 homolog	GO:0016020-IEA;GO:0016021-IEA	membrane-IEA;integral component of membrane-IEA
comp168630_c0_seq1	probable ribose-5-phosphate isomerase 1
comp168664_c1_seq3	GTP-binding 6	GO:0005525-IEA	GTP binding-IEA
comp168694_c4_seq6	probable plastid-lipid-associated 11
comp168856_c0_seq1	probable galacturonosyltransferase-like 3	GO:0016757-IEA;GO:0016740-IEA	transferase activity, transferring glycosyl groups-IEA;transferase activity-IEA
comp168905_c1_seq3	UDP-sugar transporter DDB_G0278631 isoform X2
comp168911_c3_seq2	glutamate receptor -like	GO:0035235-IEA;GO:0016020-IEA;GO:0007186-IEA;GO:0016021-IEA;GO:0004970-IEA;GO:0006810-IEA;GO:0006811-IEA;GO:0004930-IEA	ionotropic glutamate receptor signaling pathway-IEA;membrane-IEA;G-protein coupled receptor signaling pathway-IEA;integral component of membrane-IEA;ionotropic glutamate receptor activity-IEA;transport-IEA;ion transport-IEA;G-protein coupled receptor activity-IEA
comp168920_c0_seq9	PREDICTED: uncharacterized protein LOC105159964
comp168947_c1_seq2	phosphatase chloroplastic	GO:0046854-IEA	phosphatidylinositol phosphorylation-IEA
comp169084_c0_seq4	glucose-1-phosphate adenylyltransferase large subunit chloroplastic amyloplastic	GO:0016779-IEA;GO:0000166-IEA;GO:0005978-IEA;GO:0009507-IEA;GO:0009058-IEA;GO:0019252-IEA;GO:0016740-IEA;GO:0008878-IEA;GO:0005524-IEA;GO:0009536-IEA	nucleotidyltransferase activity-IEA;nucleotide binding-IEA;glycogen biosynthetic process-IEA;chloroplast-IEA;biosynthetic process-IEA;starch biosynthetic process-IEA;transferase activity-IEA;glucose-1-phosphate adenylyltransferase activity-IEA;ATP binding-IEA;plastid-IEA
comp169150_c2_seq1	serine threonine- phosphatase BSL3 isoform X3
comp169262_c0_seq4	transcription initiation factor TFIID subunit 11
comp169266_c1_seq2	PREDICTED: uncharacterized protein LOC105168222 isoform X1
comp169453_c3_seq2	haloacid dehalogenase-like hydrolase domain-containing At3g48420	GO:0008152-IEA;GO:0016787-IEA	metabolic process-IEA;hydrolase activity-IEA
comp169618_c0_seq2	exosome complex component CSL4 isoform X1	GO:0000178-IEA;GO:0003723-IEA	exosome (RNase complex)-IEA;RNA binding-IEA
comp169740_c0_seq2	probable membrane metalloprotease chloroplastic
comp169984_c0_seq1	DNA RNA-binding KIN17
comp170082_c0_seq1	PREDICTED: snurportin-1
comp170091_c1_seq1	50S ribosomal chloroplastic-like	GO:0003735-IEA;GO:0005840-IEA;GO:0006412-IEA;GO:0005622-IEA	structural constituent of ribosome-IEA;ribosome-IEA;translation-IEA;intracellular-IEA
comp170195_c3_seq4	transcription initiation factor TFIID subunit 12b	GO:0005669-IEA;GO:0046982-IEA;GO:0006352-IEA	transcription factor TFIID complex-IEA;protein heterodimerization activity-IEA;DNA-templated transcription, initiation-IEA
comp170323_c3_seq3	reticulon B1	GO:0005789-IEA;GO:0016020-IEA;GO:0016021-IEA;GO:0005783-IEA	endoplasmic reticulum membrane-IEA;membrane-IEA;integral component of membrane-IEA;endoplasmic reticulum-IEA
comp170351_c0_seq1	hexose carrier HEX6-like	GO:0022891-IEA;GO:0055085-IEA;GO:0016020-IEA;GO:0016021-IEA;GO:0022857-IEA;GO:0006810-IEA;GO:0005215-IEA	substrate-specific transmembrane transporter activity-IEA;transmembrane transport-IEA;membrane-IEA;integral component of membrane-IEA;transmembrane transporter activity-IEA;transport-IEA;transporter activity-IEA
comp170403_c6_seq6	clp protease-related chloroplastic isoform X1	GO:0019538-IEA	protein metabolic process-IEA
comp170406_c0_seq1	F-box SKIP2
comp170410_c1_seq2	probable YSL-transporter
comp170477_c5_seq2	zinc finger BED domain-containing RICESLEEPER 2-like
comp170553_c0_seq1	mitochondrial acidic MAM33	GO:0005759-IEA	mitochondrial matrix-IEA
comp170576_c0_seq15	F-box LRR-repeat At3g48880
comp170630_c0_seq1	APO chloroplastic
comp170635_c3_seq3	glycerol-3-phosphate 2-O-acyltransferase 6	GO:0008152-IEA;GO:0016746-IEA;GO:0016020-IEA;GO:0016021-IEA	metabolic process-IEA;transferase activity, transferring acyl groups-IEA;membrane-IEA;integral component of membrane-IEA
comp170637_c0_seq2	PREDICTED: uncharacterized protein LOC107604679
comp170696_c2_seq4	NAD-dependent deacetylase SRT2
comp170796_c1_seq1	organic cation carnitine transporter 7	GO:0055085-IEA;GO:0016020-IEA;GO:0016021-IEA;GO:0022857-IEA;GO:0005215-IEA	transmembrane transport-IEA;membrane-IEA;integral component of membrane-IEA;transmembrane transporter activity-IEA;transporter activity-IEA
comp171017_c2_seq4	E3 ubiquitin- ligase RNF185-like
comp171160_c0_seq9	zinc finger GIS2-like isoform X1
comp171184_c0_seq2	PREDICTED: uncharacterized protein LOC105174696
comp171207_c0_seq1	trigger factor Chloroplastic	GO:0015031-IEA;GO:0006457-IEA	protein transport-IEA;protein folding-IEA
comp171211_c2_seq7	carbamoyl-phosphate synthase small chloroplastic	GO:0006207-IEA;GO:0004088-IEA;GO:0006541-IEA	'de novo' pyrimidine nucleobase biosynthetic process-IEA;carbamoyl-phosphate synthase (glutamine-hydrolyzing) activity-IEA;glutamine metabolic process-IEA
comp171211_c3_seq8	transcription factor bHLH48-like isoform X2
comp171212_c1_seq1	probable calcium-binding CML48 isoform X1	GO:0005509-IEA	calcium ion binding-IEA
comp171224_c3_seq4	manganese-dependent ADP-ribose CDP-alcohol diphosphatase-like
comp171751_c1_seq9	tubulin-folding cofactor E
comp171807_c4_seq2	probable 3-hydroxyisobutyrate mitochondrial
comp171829_c3_seq1	kinase chloroplastic-like	GO:0000166-IEA;GO:0004672-IEA;GO:0004674-IEA;GO:0005524-IEA;GO:0006468-IEA	nucleotide binding-IEA;protein kinase activity-IEA;protein serine/threonine kinase activity-IEA;ATP binding-IEA;protein phosphorylation-IEA
comp171868_c0_seq1	probable receptor kinase At1g49730	GO:0004672-IEA;GO:0005524-IEA;GO:0006468-IEA	protein kinase activity-IEA;ATP binding-IEA;protein phosphorylation-IEA
comp171974_c2_seq2	rhodanese-like domain-containing chloroplastic isoform X1
comp172013_c0_seq7	probable beta-1,4-xylosyltransferase IRX14
comp172032_c0_seq2	aluminum-activated malate transporter 9-like	GO:0015743-IEA;GO:0016020-IEA;GO:0016021-IEA	malate transport-IEA;membrane-IEA;integral component of membrane-IEA
comp172085_c0_seq4	mediator of RNA polymerase II transcription subunit 8
comp172138_c2_seq1	UPF0160 -like
comp172151_c0_seq1	PREDICTED: uncharacterized protein LOC105973856
comp172208_c0_seq1	IAA-amino acid hydrolase ILR1-like 5	GO:0008152-IEA;GO:0016787-IEA	metabolic process-IEA;hydrolase activity-IEA
comp172254_c1_seq2	probable rhamnogalacturonate lyase B isoform X3
comp172271_c0_seq1	4-hydroxy-tetrahydrodipicolinate reductase chloroplastic-like	GO:0008839-IEA;GO:0009089-IEA;GO:0070402-IEA;GO:0055114-IEA	4-hydroxy-tetrahydrodipicolinate reductase-IEA;lysine biosynthetic process via diaminopimelate-IEA;NADPH binding-IEA;oxidation-reduction process-IEA
comp172281_c1_seq17	PREDICTED: uncharacterized protein LOC105177905
comp172289_c1_seq3	1-aminocyclopropane-1-carboxylate oxidase 1	GO:0046872-IEA;GO:0016491-IEA;GO:0055114-IEA	metal ion binding-IEA;oxidoreductase activity-IEA;oxidation-reduction process-IEA
comp172415_c1_seq7	ATP-dependent RNA helicase DB10
comp172556_c2_seq1	syntaxin-31 isoform X1	GO:0061025-IEA;GO:0016192-IEA;GO:0016020-IEA;GO:0016021-IEA;GO:0005484-IEA;GO:0005622-IEA;GO:0006886-IEA	membrane fusion-IEA;vesicle-mediated transport-IEA;membrane-IEA;integral component of membrane-IEA;SNAP receptor activity-IEA;intracellular-IEA;intracellular protein transport-IEA
comp172604_c0_seq1	formin 5	GO:0016020-IEA;GO:0016021-IEA	membrane-IEA;integral component of membrane-IEA
comp172709_c0_seq1	probable GTP diphosphokinase chloroplastic
comp172719_c0_seq5	PREDICTED: uncharacterized protein At3g15000, mitochondrial
comp172790_c0_seq5	PREDICTED: uncharacterized protein LOC105977740	GO:0016020-IEA;GO:0016021-IEA	membrane-IEA;integral component of membrane-IEA
comp172809_c3_seq12	MADS-box SVP-like	GO:0003677-IEA;GO:0003700-IEA;GO:0006351-IEA;GO:0046983-IEA;GO:0006355-IEA;GO:0005634-IEA	DNA binding-IEA;transcription factor activity, sequence-specific DNA binding-IEA;transcription, DNA-templated-IEA;protein dimerization activity-IEA;regulation of transcription, DNA-templated-IEA;nucleus-IEA
comp172916_c0_seq1	U3 small nucleolar RNA-associated 15 homolog
comp173369_c2_seq9	Tetratricopeptide repeat-like superfamily
comp173486_c5_seq2	proton-coupled amino acid transporter 3-like	GO:0016020-IEA;GO:0016021-IEA	membrane-IEA;integral component of membrane-IEA
comp173498_c1_seq1	transcription initiation factor IIF subunit alpha	GO:0003677-IEA;GO:0032968-IEA;GO:0003824-IEA;GO:0006367-IEA;GO:0005634-IEA	DNA binding-IEA;positive regulation of transcription elongation from RNA polymerase II promoter-IEA;catalytic activity-IEA;transcription initiation from RNA polymerase II promoter-IEA;nucleus-IEA
comp173712_c0_seq2	translation initiation factor eIF-2B subunit gamma
comp173716_c0_seq2	F-box SKIP23-like
comp173799_c0_seq1	TRANSPARENT TESTA 12
comp173820_c0_seq1	chaperone dnaJ 10
comp173831_c1_seq8	PREDICTED: uncharacterized protein LOC105166007 isoform X2	GO:0016020-IEA;GO:0016021-IEA	membrane-IEA;integral component of membrane-IEA
comp173885_c2_seq2	PREDICTED: uncharacterized protein LOC105164191 isoform X2
comp173952_c1_seq3	proline-rich receptor kinase PERK1 isoform X1
comp173979_c1_seq1	probable zinc metalloprotease chloroplastic	GO:0016020-IEA;GO:0016021-IEA	membrane-IEA;integral component of membrane-IEA
comp173981_c0_seq4	oleoyl-acyl carrier thioesterase chloroplastic	GO:0016790-IEA;GO:0006633-IEA	thiolester hydrolase activity-IEA;fatty acid biosynthetic process-IEA
comp174006_c2_seq6	glutamyl-tRNA reductase chloroplastic-like
comp174015_c0_seq4	cytochrome P450 CYP734A33	GO:0005506-IEA;GO:0016491-IEA;GO:0046872-IEA;GO:0016705-IEA;GO:0016020-IEA;GO:0016021-IEA;GO:0020037-IEA;GO:0055114-IEA;GO:0004497-IEA	iron ion binding-IEA;oxidoreductase activity-IEA;metal ion binding-IEA;oxidoreductase activity, acting on paired donors, with incorporation or reduction of molecular oxygen-IEA;membrane-IEA;integral component of membrane-IEA;heme binding-IEA;oxidation-reduction process-IEA;monooxygenase activity-IEA
comp174064_c10_seq1	PREDICTED: protein ELC-like	GO:0015031-IEA;GO:0006464-IEA	protein transport-IEA;cellular protein modification process-IEA
comp174084_c0_seq73	poly(rC)-binding 4-like
comp174187_c0_seq1	probable xyloglucan glycosyltransferase 5	GO:0016020-IEA;GO:0016021-IEA	membrane-IEA;integral component of membrane-IEA
comp174195_c0_seq1	RNA polymerase-associated RTF1 homolog
comp174265_c0_seq1	WAT1-related At3g28050-like isoform X1
comp174269_c0_seq6	FLX-like 1 isoform X3
comp174272_c4_seq4	probable U3 small nucleolar RNA-associated 7
comp174284_c0_seq1	mannose-6-phosphate isomerase 1-like isoform X2	GO:0008270-IEA;GO:0009298-IEA;GO:0004476-IEA;GO:0005975-IEA	zinc ion binding-IEA;GDP-mannose biosynthetic process-IEA;mannose-6-phosphate isomerase activity-IEA;carbohydrate metabolic process-IEA
comp174317_c0_seq5	tRNA (uracil-5-)-methyltransferase homolog A	GO:0001510-IEA;GO:0008173-IEA;GO:0003723-IEA;GO:0006396-IEA	RNA methylation-IEA;RNA methyltransferase activity-IEA;RNA binding-IEA;RNA processing-IEA
comp174415_c1_seq2	NRT1 PTR FAMILY -like	GO:0016020-IEA;GO:0016021-IEA;GO:0006810-IEA;GO:0005215-IEA	membrane-IEA;integral component of membrane-IEA;transport-IEA;transporter activity-IEA
comp174455_c3_seq2	ALG-2 interacting X-like
comp174464_c0_seq2	dnaJ homolog mitochondrial-like
comp174493_c0_seq30	hypothetical protein MIMGU_mgv1a008558mg
comp174598_c7_seq5	FAR1-RELATED SEQUENCE 2-like	GO:0006355-IEA	regulation of transcription, DNA-templated-IEA
comp174599_c0_seq1	F-box kelch-repeat At5g60570
comp174749_c3_seq4	UDP-N-acetylglucosamine transferase subunit ALG14
comp174754_c10_seq3	NUCLEAR FUSION DEFECTIVE 4 isoform X1	GO:0016020-IEA;GO:0016021-IEA	membrane-IEA;integral component of membrane-IEA
comp174811_c0_seq9	probable sphingolipid transporter spinster homolog 2
comp174916_c4_seq9	serine carboxypeptidase 1	GO:0004180-IEA;GO:0008233-IEA;GO:0006508-IEA;GO:0004185-IEA;GO:0016787-IEA	carboxypeptidase activity-IEA;peptidase activity-IEA;proteolysis-IEA;serine-type carboxypeptidase activity-IEA;hydrolase activity-IEA
comp174923_c0_seq3	BTB POZ domain-containing At1g67900
comp174977_c0_seq6	probable amino acid permease 7	GO:0016020-IEA;GO:0016021-IEA	membrane-IEA;integral component of membrane-IEA
comp175036_c1_seq71	nuclear nucleic acid-binding C1D
comp175410_c5_seq1	2-C-methyl-D-erythritol 4-phosphate cytidylyltransferase	GO:0016779-IEA;GO:0003824-IEA;GO:0008299-IEA;GO:0050518-IEA;GO:0016740-IEA	nucleotidyltransferase activity-IEA;catalytic activity-IEA;isoprenoid biosynthetic process-IEA;2-C-methyl-D-erythritol 4-phosphate cytidylyltransferase activity-IEA;transferase activity-IEA
comp175501_c10_seq1	receptor kinase-like
comp175587_c9_seq1	glutathione S-transferase-like
comp175589_c0_seq2	probable methyltransferase PMT14	GO:0016020-IEA;GO:0016021-IEA;GO:0008168-IEA;GO:0032259-IEA	membrane-IEA;integral component of membrane-IEA;methyltransferase activity-IEA;methylation-IEA
comp175874_c2_seq9	type IV inositol polyphosphate 5-phosphatase 3 isoform X2	GO:0016787-IEA;GO:0046856-IEA	hydrolase activity-IEA;phosphatidylinositol dephosphorylation-IEA
comp176462_c3_seq6	importin-11 isoform X1	GO:0005635-IBA;GO:0005829-IBA;GO:0042991-IBA;GO:0008565-IBA;GO:0008536-IEA;GO:0006886-IEA;GO:0005622-IEA	nuclear envelope-IBA;cytosol-IBA;transcription factor import into nucleus-IBA;protein transporter activity-IBA;Ran GTPase binding-IEA;intracellular protein transport-IEA;intracellular-IEA
comp176679_c3_seq3	diacylglycerol kinase 1	GO:0000166-IEA;GO:0016020-IEA;GO:0016021-IEA;GO:0004143-IEA;GO:0016310-IEA;GO:0016740-IEA;GO:0016301-IEA;GO:0035556-IEA;GO:0005524-IEA;GO:0005622-IEA;GO:0007205-IEA	nucleotide binding-IEA;membrane-IEA;integral component of membrane-IEA;diacylglycerol kinase activity-IEA;phosphorylation-IEA;transferase activity-IEA;kinase activity-IEA;intracellular signal transduction-IEA;ATP binding-IEA;intracellular-IEA;protein kinase C-activating G-protein coupled receptor signaling pathway-IEA
comp177065_c2_seq16	polyamine oxidase 1	GO:0016491-IEA;GO:0055114-IEA	oxidoreductase activity-IEA;oxidation-reduction process-IEA
comp177299_c1_seq7	DNA (cytosine-5)-methyltransferase DRM2	GO:0003886-IEA;GO:0006306-IEA;GO:0090116-IEA;GO:0008168-IEA;GO:0016740-IEA;GO:0032259-IEA	DNA (cytosine-5-)-methyltransferase activity-IEA;DNA methylation-IEA;C-5 methylation of cytosine-IEA;methyltransferase activity-IEA;transferase activity-IEA;methylation-IEA
comp177345_c11_seq2	uncharacterized WD repeat-containing -like
comp177407_c0_seq3	F-box LRR-repeat 3
comp177459_c4_seq4	ATP-dependent zinc metalloprotease FTSH chloroplastic mitochondrial	GO:0016020-IEA;GO:0006508-IEA;GO:0016021-IEA;GO:0004222-IEA;GO:0005524-IEA	membrane-IEA;proteolysis-IEA;integral component of membrane-IEA;metalloendopeptidase activity-IEA;ATP binding-IEA
comp177581_c1_seq4	uncharacterized protein LOC105174024
comp177618_c0_seq1	phosphoenolpyruvate carboxykinase [ATP]-like [Erythranthe guttata]	GO:0006094-IEA;GO:0004612-IEA;GO:0017076-IEA;GO:0005524-IEA;GO:0004611-IEA	gluconeogenesis-IEA;phosphoenolpyruvate carboxykinase (ATP) activity-IEA;purine nucleotide binding-IEA;ATP binding-IEA;phosphoenolpyruvate carboxykinase activity-IEA
comp177773_c2_seq73	non-lysosomal glucosylceramidase isoform X2	GO:0008152-IEA;GO:0004348-IEA;GO:0003824-IEA;GO:0016020-IEA;GO:0006629-IEA;GO:0006680-IEA;GO:0004553-IEA;GO:0016798-IEA;GO:0016787-IEA	metabolic process-IEA;glucosylceramidase activity-IEA;catalytic activity-IEA;membrane-IEA;lipid metabolic process-IEA;glucosylceramide catabolic process-IEA;hydrolase activity, hydrolyzing O-glycosyl compounds-IEA;hydrolase activity, acting on glycosyl bonds-IEA;hydrolase activity-IEA
comp178141_c1_seq14	metal transporter Nramp6 isoform X2	GO:0016020-IEA;GO:0016021-IEA;GO:0006810-IEA;GO:0005215-IEA	membrane-IEA;integral component of membrane-IEA;transport-IEA;transporter activity-IEA
comp178171_c2_seq1	Oxygen-evolving enhancer 3-1	GO:0005509-IEA;GO:0009523-IEA;GO:0009654-IEA;GO:0015979-IEA;GO:0019898-IEA	calcium ion binding-IEA;photosystem II-IEA;photosystem II oxygen evolving complex-IEA;photosynthesis-IEA;extrinsic component of membrane-IEA
comp178307_c0_seq2	auxin response factor 1-like	GO:0003677-IEA;GO:0006351-IEA;GO:0006355-IEA;GO:0009725-IEA;GO:0005634-IEA;GO:0009734-IEA	DNA binding-IEA;transcription, DNA-templated-IEA;regulation of transcription, DNA-templated-IEA;response to hormone-IEA;nucleus-IEA;auxin-activated signaling pathway-IEA
comp175527_c1_seq6	plant intracellular Ras-group-related LRR 4-like
comp175703_c4_seq1	3-dehydroquinate chloroplastic	GO:0005737-IEA;GO:0003856-IEA;GO:0009073-IEA	cytoplasm-IEA;3-dehydroquinate synthase activity-IEA;aromatic amino acid family biosynthetic process-IEA
comp175738_c0_seq1	receptor-like serine threonine- kinase ALE2 isoform X1	GO:0016020-IEA;GO:0016021-IEA;GO:0004672-IEA;GO:0004674-IEA;GO:0005524-IEA;GO:0006468-IEA	membrane-IEA;integral component of membrane-IEA;protein kinase activity-IEA;protein serine/threonine kinase activity-IEA;ATP binding-IEA;protein phosphorylation-IEA
comp175978_c0_seq1	sufE chloroplastic mitochondrial [Erythranthe guttata]
comp176317_c6_seq15	lariat debranching enzyme-like	GO:0006397-IEA;GO:0016787-IEA;GO:0016788-IEA	mRNA processing-IEA;hydrolase activity-IEA;hydrolase activity, acting on ester bonds-IEA
comp176360_c1_seq3	DENND6A isoform X1
comp176364_c0_seq2	trafficking particle complex II-specific subunit 120 homolog
comp176833_c1_seq1	pentatricopeptide repeat-containing chloroplastic [Erythranthe guttata]
comp176956_c2_seq5	4-hydroxyphenylpyruvate dioxygenase	GO:0016701-IEA;GO:0005737-IEA;GO:0006559-IEA;GO:0051213-IEA;GO:0003868-IEA;GO:0046872-IEA;GO:0016491-IEA;GO:0006572-IEA;GO:0055114-IEA;GO:0009072-IEA	oxidoreductase activity, acting on single donors with incorporation of molecular oxygen-IEA;cytoplasm-IEA;L-phenylalanine catabolic process-IEA;dioxygenase activity-IEA;4-hydroxyphenylpyruvate dioxygenase activity-IEA;metal ion binding-IEA;oxidoreductase activity-IEA;tyrosine catabolic process-IEA;oxidation-reduction process-IEA;aromatic amino acid family metabolic process-IEA
comp177012_c0_seq1	NADPH:adrenodoxin mitochondrial isoform X1	GO:0005759-IEA;GO:0016491-IEA;GO:0005739-IEA;GO:0055114-IEA	mitochondrial matrix-IEA;oxidoreductase activity-IEA;mitochondrion-IEA;oxidation-reduction process-IEA
comp177051_c1_seq4	golgin subfamily A member 6 6	GO:0005768-IEA;GO:0003723-IEA;GO:0003735-IEA;GO:0005802-IEA;GO:0030529-IEA;GO:0005794-IEA;GO:0005840-IEA;GO:0006412-IEA	endosome-IEA;RNA binding-IEA;structural constituent of ribosome-IEA;trans-Golgi network-IEA;intracellular ribonucleoprotein complex-IEA;Golgi apparatus-IEA;ribosome-IEA;translation-IEA
comp177261_c5_seq6	aspartic protease family	GO:0004190-IBA;GO:0004190-IEA;GO:0008233-IEA;GO:0006629-IEA;GO:0006508-IBA;GO:0006508-IEA;GO:0030163-IBA;GO:0016787-IEA	aspartic-type endopeptidase activity-IBA;aspartic-type endopeptidase activity-IEA;peptidase activity-IEA;lipid metabolic process-IEA;proteolysis-IBA;proteolysis-IEA;protein catabolic process-IBA;hydrolase activity-IEA
comp177336_c3_seq4	uncharacterized protein At1g04910	GO:0016020-IEA;GO:0016021-IEA	membrane-IEA;integral component of membrane-IEA
comp177386_c2_seq2	PREDICTED: uncharacterized protein LOC105977131	GO:0016020-IEA;GO:0016021-IEA	membrane-IEA;integral component of membrane-IEA
comp177426_c0_seq3	phosphatidylinositol 4-phosphate 5-kinase 1-like [Erythranthe guttata]	GO:0016307-IEA;GO:0016308-IEA;GO:0046488-IEA;GO:0046854-IEA;GO:0005524-IEA	phosphatidylinositol phosphate kinase activity-IEA;1-phosphatidylinositol-4-phosphate 5-kinase activity-IEA;phosphatidylinositol metabolic process-IEA;phosphatidylinositol phosphorylation-IEA;ATP binding-IEA
comp177523_c0_seq23	LEC14B -like isoform X2
comp177589_c0_seq2	U-box domain-containing 30-like	GO:0004842-IEA;GO:0016567-IEA	ubiquitin-protein transferase activity-IEA;protein ubiquitination-IEA
comp177675_c0_seq1	exocyst complex component EXO84C
comp177906_c4_seq4	SAL1 phosphatase	GO:0008441-IEA;GO:0006790-IEA;GO:0046854-IEA;GO:0016311-IEA	3'(2'),5'-bisphosphate nucleotidase activity-IEA;sulfur compound metabolic process-IEA;phosphatidylinositol phosphorylation-IEA;dephosphorylation-IEA
comp178062_c1_seq1	glutamate receptor	GO:0035235-IEA;GO:0016020-IEA;GO:0016021-IEA;GO:0004970-IEA;GO:0006810-IEA;GO:0006811-IEA	ionotropic glutamate receptor signaling pathway-IEA;membrane-IEA;integral component of membrane-IEA;ionotropic glutamate receptor activity-IEA;transport-IEA;ion transport-IEA
comp178267_c0_seq1	salt-induced ABC1 kinase 1
comp175626_c0_seq2	F-box kelch-repeat At1g30090 isoform X1
comp175817_c0_seq4	kinesin KIN-4A	GO:0000166-IEA;GO:0003777-IEA;GO:0008017-IEA;GO:0005524-IEA;GO:0007018-IEA	nucleotide binding-IEA;microtubule motor activity-IEA;microtubule binding-IEA;ATP binding-IEA;microtubule-based movement-IEA
comp175870_c0_seq1	endoglucanase 12	GO:0008152-IEA;GO:0003824-IEA;GO:0000272-IEA;GO:0016020-IEA;GO:0016021-IEA;GO:0030245-IEA;GO:0004553-IEA;GO:0016798-IEA;GO:0005975-IEA;GO:0016787-IEA;GO:0008810-IEA	metabolic process-IEA;catalytic activity-IEA;polysaccharide catabolic process-IEA;membrane-IEA;integral component of membrane-IEA;cellulose catabolic process-IEA;hydrolase activity, hydrolyzing O-glycosyl compounds-IEA;hydrolase activity, acting on glycosyl bonds-IEA;carbohydrate metabolic process-IEA;hydrolase activity-IEA;cellulase activity-IEA
comp176024_c3_seq4	carbon catabolite repressor 4 homolog 1-like
comp176112_c0_seq1	outer envelope chloroplastic isoform X2	GO:0016020-IEA;GO:0016021-IEA;GO:0016884-IEA	membrane-IEA;integral component of membrane-IEA;carbon-nitrogen ligase activity, with glutamine as amido-N-donor-IEA
comp176225_c0_seq1	serine threonine- kinase CTR1 [Erythranthe guttata]	GO:0004672-IEA;GO:0005524-IEA;GO:0006468-IEA	protein kinase activity-IEA;ATP binding-IEA;protein phosphorylation-IEA
comp176367_c0_seq1	serine decarboxylase	GO:0030170-IEA;GO:0003824-IEA;GO:0016829-IEA;GO:0019752-IEA;GO:0016831-IEA	pyridoxal phosphate binding-IEA;catalytic activity-IEA;lyase activity-IEA;carboxylic acid metabolic process-IEA;carboxy-lyase activity-IEA
comp176422_c2_seq4	uncharacterized protein LOC105178184	GO:0031083-IEA;GO:0006886-IEA	BLOC-1 complex-IEA;intracellular protein transport-IEA
comp176537_c2_seq4	probable methyltransferase PMT20	GO:0016020-IEA;GO:0016021-IEA;GO:0008168-IEA;GO:0032259-IEA	membrane-IEA;integral component of membrane-IEA;methyltransferase activity-IEA;methylation-IEA
comp176971_c1_seq4	pentatricopeptide repeat-containing mitochondrial
comp177018_c3_seq1	D -box ATP-dependent RNA helicase D 15 chloroplastic isoform X1	GO:0010494-IEA;GO:0009570-IEA;GO:0009507-IEA;GO:0009793-IEA;GO:0016441-IEA;GO:0004386-IEA;GO:0010497-IEA;GO:0005524-IEA;GO:0016787-IEA;GO:0003676-IEA	cytoplasmic stress granule-IEA;chloroplast stroma-IEA;chloroplast-IEA;embryo development ending in seed dormancy-IEA;posttranscriptional gene silencing-IEA;helicase activity-IEA;plasmodesmata-mediated intercellular transport-IEA;ATP binding-IEA;hydrolase activity-IEA;nucleic acid binding-IEA
comp177173_c1_seq12	callose synthase 9 [Erythranthe guttata]	GO:0003843-IEA;GO:0016020-IEA;GO:0006075-IEA;GO:0016021-IEA;GO:0000148-IEA	1,3-beta-D-glucan synthase activity-IEA;membrane-IEA;(1->3)-beta-D-glucan biosynthetic process-IEA;integral component of membrane-IEA;1,3-beta-D-glucan synthase complex-IEA
comp177440_c0_seq2	uncharacterized protein LOC105160395	GO:0003677-IEA;GO:0046983-IEA;GO:0003676-IEA	DNA binding-IEA;protein dimerization activity-IEA;nucleic acid binding-IEA
comp177500_c2_seq8	proline-rich receptor kinase PERK9 isoform X2	GO:0016020-IEA;GO:0016021-IEA;GO:0004672-IEA;GO:0004674-IEA;GO:0005524-IEA;GO:0006468-IEA	membrane-IEA;integral component of membrane-IEA;protein kinase activity-IEA;protein serine/threonine kinase activity-IEA;ATP binding-IEA;protein phosphorylation-IEA
comp177792_c1_seq2	golgin candidate 6	GO:0048211-IBA;GO:0005737-IEA;GO:0016020-IEA;GO:0012507-IBA;GO:0045056-IBA;GO:0048280-IEA;GO:0048193-IEA;GO:0061025-IBA;GO:0008565-IBA;GO:0008565-IEA;GO:0005795-IBA;GO:0005783-IBA;GO:0000139-IEA;GO:0006888-IBA;GO:0006886-IBA;GO:0006886-IEA	Golgi vesicle docking-IBA;cytoplasm-IEA;membrane-IEA;ER to Golgi transport vesicle membrane-IBA;transcytosis-IBA;vesicle fusion with Golgi apparatus-IEA;Golgi vesicle transport-IEA;membrane fusion-IBA;protein transporter activity-IBA;protein transporter activity-IEA;Golgi stack-IBA;endoplasmic reticulum-IBA;Golgi membrane-IEA;ER to Golgi vesicle-mediated transport-IBA;intracellular protein transport-IBA;intracellular protein transport-IEA
comp178311_c1_seq8	multisubstrate pseudouridine synthase 7 isoform X2	GO:0001522-IEA;GO:0003723-IEA;GO:0009982-IEA;GO:0009451-IEA	pseudouridine synthesis-IEA;RNA binding-IEA;pseudouridine synthase activity-IEA;RNA modification-IEA
comp178418_c2_seq9	ataxin-3 homolog
comp156257_c0_seq1	50S ribosomal chloroplastic
comp158616_c0_seq1	glycine-rich RNA-binding mitochondrial	GO:0000166-IEA;GO:0003676-IEA	nucleotide binding-IEA;nucleic acid binding-IEA
comp158834_c0_seq1	PREDICTED: uncharacterized protein LOC105168722
comp160104_c0_seq3	60S acidic ribosomal P3
comp160423_c0_seq1	PREDICTED: uncharacterized protein LOC105954079
comp160513_c0_seq1	mitochondrial zinc maintenance mitochondrial-like
comp161358_c0_seq1	stem-specific TSJT1
comp161745_c1_seq1	PREDICTED: tankyrase-1
comp162374_c0_seq1	PREDICTED: uncharacterized protein LOC105166375
comp162869_c1_seq1	transmembrane emp24 domain-containing p24delta3-like	GO:0016020-IEA;GO:0016021-IEA;GO:0006810-IEA	membrane-IEA;integral component of membrane-IEA;transport-IEA
comp163202_c0_seq1	bax inhibitor	GO:0016020-IEA;GO:0016021-IEA	membrane-IEA;integral component of membrane-IEA
comp164448_c2_seq2	cysteine ase RD19a-like	GO:0008233-IEA;GO:0006508-IEA;GO:0008234-IEA;GO:0016787-IEA	peptidase activity-IEA;proteolysis-IEA;cysteine-type peptidase activity-IEA;hydrolase activity-IEA
comp164601_c0_seq9	methyltransferase 7A	GO:0008152-IEA;GO:0008168-IEA;GO:0032259-IEA	metabolic process-IEA;methyltransferase activity-IEA;methylation-IEA
comp164632_c0_seq1	cytochrome b6-f complex iron-sulfur subunit chloroplastic-like	GO:0016679-IEA;GO:0016491-IEA;GO:0046872-IEA;GO:0009496-IEA;GO:0016020-IEA;GO:0016021-IEA;GO:0042651-IEA;GO:0055114-IEA;GO:0045158-IEA;GO:0015979-IEA;GO:0051537-IEA;GO:0051536-IEA	oxidoreductase activity, acting on diphenols and related substances as donors-IEA;oxidoreductase activity-IEA;metal ion binding-IEA;plastoquinol--plastocyanin reductase activity-IEA;membrane-IEA;integral component of membrane-IEA;thylakoid membrane-IEA;oxidation-reduction process-IEA;electron transporter, transferring electrons within cytochrome b6/f complex of photosystem II activity-IEA;photosynthesis-IEA;2 iron, 2 sulfur cluster binding-IEA;iron-sulfur cluster binding-IEA
comp164670_c0_seq12	mitotic-spindle organizing 1A-like
comp164970_c6_seq1	uncharacterized zinc finger CCHC domain-containing At4g19190
comp165018_c0_seq3	PREDICTED: uncharacterized protein LOC105158910	GO:0008152-IEA;GO:0008168-IEA;GO:0032259-IEA	metabolic process-IEA;methyltransferase activity-IEA;methylation-IEA
comp166013_c2_seq11	pentatricopeptide repeat-containing At1g74580
comp166082_c1_seq6	monothiol glutaredoxin-S10-like isoform X1
comp166131_c1_seq1	pyruvate kinase isozyme chloroplastic-like	GO:0030955-IEA;GO:0000287-IEA;GO:0003824-IEA;GO:0006096-IEA;GO:0016310-IEA;GO:0016740-IEA;GO:0016301-IEA;GO:0004743-IEA	potassium ion binding-IEA;magnesium ion binding-IEA;catalytic activity-IEA;glycolytic process-IEA;phosphorylation-IEA;transferase activity-IEA;kinase activity-IEA;pyruvate kinase activity-IEA
comp166309_c1_seq2	mitochondrial inner membrane protease subunit 1
comp166343_c0_seq1	pentatricopeptide repeat-containing mitochondrial
comp166366_c0_seq1	ribulose-1,5 bisphosphate carboxylase oxygenase large subunit N- chloroplastic
comp166394_c0_seq2	basic helix-loop-helix transcription factor	GO:0046983-IEA	protein dimerization activity-IEA
comp166415_c0_seq1	photosystem II reaction center PSB28 chloroplastic	GO:0016020-IEA;GO:0009523-IEA;GO:0009654-IEA;GO:0015979-IEA	membrane-IEA;photosystem II-IEA;photosystem II oxygen evolving complex-IEA;photosynthesis-IEA
comp166545_c0_seq1	PREDICTED: uncharacterized protein LOC105161555
comp166581_c1_seq1	serine threonine- kinase GRIK2
comp166696_c0_seq1	-L-isoaspartate O-methyltransferase 1 isoform X2
comp166732_c1_seq5	pectinesterase-like isoform X1
comp166868_c1_seq2	HGH1 homolog
comp166914_c1_seq2	D-galacturonate reductase-like
comp166932_c1_seq1	15-cis-phytoene chloroplastic chromoplastic
comp166958_c1_seq4	PREDICTED: uncharacterized protein LOC105950087	GO:0016020-IEA;GO:0016021-IEA	membrane-IEA;integral component of membrane-IEA
comp167064_c1_seq17	PREDICTED: lipase-like	GO:0006629-IEA;GO:0016787-IEA	lipid metabolic process-IEA;hydrolase activity-IEA
comp167272_c0_seq1	NADPH-dependent 1-acyldihydroxyacetone phosphate reductase-like
comp167382_c0_seq6	cysteine-rich repeat secretory 11
comp167567_c6_seq3	PREDICTED: thioredoxin-like	GO:0015035-IEA;GO:0045454-IEA;GO:0055114-IEA;GO:0006662-IEA;GO:0005623-IEA	protein disulfide oxidoreductase activity-IEA;cell redox homeostasis-IEA;oxidation-reduction process-IEA;glycerol ether metabolic process-IEA;cell-IEA
comp167605_c0_seq2	lysosomal Pro-X carboxypeptidase
comp167787_c0_seq1	histone deacetylase 8	GO:0016787-IEA	hydrolase activity-IEA
comp167790_c0_seq13	PREDICTED: uncharacterized protein LOC105172581	GO:0016020-IEA;GO:0016021-IEA	membrane-IEA;integral component of membrane-IEA
comp167881_c7_seq1	thylakoid lumenal 29 kDa chloroplastic
comp167906_c0_seq1	UNC93 1	GO:0016020-IEA;GO:0016021-IEA	membrane-IEA;integral component of membrane-IEA
comp167924_c0_seq4	U-box domain-containing 4
comp167971_c0_seq1	DEAD-box ATP-dependent RNA helicase 8	GO:0000166-IEA;GO:0004386-IEA;GO:0005524-IEA;GO:0016787-IEA;GO:0003676-IEA	nucleotide binding-IEA;helicase activity-IEA;ATP binding-IEA;hydrolase activity-IEA;nucleic acid binding-IEA
comp168201_c3_seq12	DNA polymerase zeta processivity subunit isoform X1
comp168288_c1_seq1	DEAD-box ATP-dependent RNA helicase 5
comp168478_c2_seq2	TRANSPARENT TESTA 12-like
comp168518_c2_seq10	exosome complex component RRP42
comp168542_c6_seq1	thaumatin 1b
comp168671_c0_seq1	probable phosphatase 2C 35	GO:0004722-IEA;GO:0046872-IEA;GO:0003824-IEA;GO:0006470-IEA;GO:0043169-IEA;GO:0016787-IEA;GO:0004721-IEA	protein serine/threonine phosphatase activity-IEA;metal ion binding-IEA;catalytic activity-IEA;protein dephosphorylation-IEA;cation binding-IEA;hydrolase activity-IEA;phosphoprotein phosphatase activity-IEA
comp168721_c0_seq17	canopy homolog 3
comp168759_c1_seq10	DNA topoisomerase VIA family
comp168999_c2_seq2	probable methyltransferase PMT20	GO:0016020-IEA;GO:0016021-IEA;GO:0008168-IEA;GO:0032259-IEA	membrane-IEA;integral component of membrane-IEA;methyltransferase activity-IEA;methylation-IEA
comp169066_c0_seq4	transmembrane emp24 domain-containing p24delta9-like
comp169162_c0_seq1	hypothetical protein VITISV_029628	GO:0000145-IEA;GO:0006887-IEA	exocyst-IEA;exocytosis-IEA
comp169473_c0_seq23	RNA-binding 39 isoform X2	GO:0000166-IEA;GO:0003723-IEA;GO:0006397-IEA;GO:0005634-IEA;GO:0003676-IEA	nucleotide binding-IEA;RNA binding-IEA;mRNA processing-IEA;nucleus-IEA;nucleic acid binding-IEA
comp169594_c0_seq1	chaperone dnaJ mitochondrial
comp169689_c0_seq8	mitogen-activated kinase 9
comp169792_c1_seq59	tyrosine decarboxylase 1-like
comp169807_c3_seq6	transcription factor bHLH113 isoform X2
comp170032_c0_seq1	ubiquinol-cytochrome-c reductase complex assembly factor 1 isoform X1
comp170093_c0_seq1	decapping nuclease DXO chloroplastic
comp170200_c0_seq7	probable 6-phosphogluconolactonase 1	GO:0006098-IEA;GO:0017057-IEA;GO:0005975-IEA	pentose-phosphate shunt-IEA;6-phosphogluconolactonase activity-IEA;carbohydrate metabolic process-IEA
comp170243_c0_seq1	probable phosphatase 2C 43	GO:0004722-IEA;GO:0046872-IEA;GO:0003824-IEA;GO:0006470-IEA;GO:0043169-IEA;GO:0016787-IEA;GO:0004721-IEA	protein serine/threonine phosphatase activity-IEA;metal ion binding-IEA;catalytic activity-IEA;protein dephosphorylation-IEA;cation binding-IEA;hydrolase activity-IEA;phosphoprotein phosphatase activity-IEA
comp170347_c0_seq6	PREDICTED: protein disulfide-isomerase	GO:0003756-IEA;GO:0045454-IEA;GO:0005783-IEA;GO:0016853-IEA	protein disulfide isomerase activity-IEA;cell redox homeostasis-IEA;endoplasmic reticulum-IEA;isomerase activity-IEA
comp170370_c1_seq9	NADH dehydrogenase [ubiquinone] 1 alpha subcomplex assembly factor 3-like
comp170453_c0_seq2	peptidyl-prolyl cis-trans isomerase CYP21- mitochondrial	GO:0003755-IEA;GO:0016020-IEA;GO:0016021-IEA;GO:0000413-IEA;GO:0016853-IEA;GO:0006457-IEA	peptidyl-prolyl cis-trans isomerase activity-IEA;membrane-IEA;integral component of membrane-IEA;protein peptidyl-prolyl isomerization-IEA;isomerase activity-IEA;protein folding-IEA
comp170605_c0_seq8	elongation factor 1-gamma-like	GO:0003746-IEA;GO:0006414-IEA;GO:0006412-IEA	translation elongation factor activity-IEA;translational elongation-IEA;translation-IEA
comp170676_c0_seq6	dnaJ homolog subfamily B member 4-like	GO:0051082-IEA;GO:0006457-IEA	unfolded protein binding-IEA;protein folding-IEA
comp170691_c0_seq2	cytochrome P450 CYP89A110	GO:0005506-IEA;GO:0046872-IEA;GO:0016705-IEA;GO:0016491-IEA;GO:0020037-IEA;GO:0055114-IEA;GO:0004497-IEA	iron ion binding-IEA;metal ion binding-IEA;oxidoreductase activity, acting on paired donors, with incorporation or reduction of molecular oxygen-IEA;oxidoreductase activity-IEA;heme binding-IEA;oxidation-reduction process-IEA;monooxygenase activity-IEA
comp170744_c0_seq2	acetylglutamate chloroplastic	GO:0005737-IEA;GO:0006526-IEA;GO:0006561-IEA;GO:0004042-IEA;GO:0016310-IEA;GO:0016740-IEA;GO:0003991-IEA	cytoplasm-IEA;arginine biosynthetic process-IEA;proline biosynthetic process-IEA;acetyl-CoA:L-glutamate N-acetyltransferase activity-IEA;phosphorylation-IEA;transferase activity-IEA;acetylglutamate kinase activity-IEA
comp170790_c0_seq1	polygalacturonase-1 non-catalytic subunit beta-like
comp170806_c8_seq3	PREDICTED: uncharacterized protein LOC105167918	GO:0016020-IEA;GO:0016021-IEA	membrane-IEA;integral component of membrane-IEA
comp170825_c0_seq2	F-box At5g46170-like
comp170927_c0_seq2	DNA ligase 1	GO:0003677-IEA;GO:0005634-IEA	DNA binding-IEA;nucleus-IEA
comp170936_c0_seq2	probable inactive purple acid phosphatase 2
comp170952_c0_seq1	lipid phosphate phosphatase delta	GO:0016020-IEA;GO:0016021-IEA	membrane-IEA;integral component of membrane-IEA
comp171001_c1_seq9	EXPORTIN 1A
comp171050_c2_seq2	cathepsin B-like	GO:0006508-IEA;GO:0050790-IEA;GO:0004197-IEA;GO:0008234-IEA	proteolysis-IEA;regulation of catalytic activity-IEA;cysteine-type endopeptidase activity-IEA;cysteine-type peptidase activity-IEA
comp171172_c0_seq1	dihydrolipoyllysine-residue acetyltransferase component 4 of pyruvate dehydrogenase chloroplastic	GO:0008152-IEA;GO:0016746-IEA;GO:0016740-IEA	metabolic process-IEA;transferase activity, transferring acyl groups-IEA;transferase activity-IEA
comp171223_c0_seq1	solute carrier family 25 member 44-like isoform X1	GO:0055085-IEA;GO:0016020-IEA;GO:0016021-IEA;GO:0006810-IEA	transmembrane transport-IEA;membrane-IEA;integral component of membrane-IEA;transport-IEA
comp171265_c2_seq5	cytochrome P450 CYP75B79	GO:0005506-IEA;GO:0046872-IEA;GO:0016491-IEA;GO:0016705-IEA;GO:0020037-IEA;GO:0055114-IEA;GO:0004497-IEA	iron ion binding-IEA;metal ion binding-IEA;oxidoreductase activity-IEA;oxidoreductase activity, acting on paired donors, with incorporation or reduction of molecular oxygen-IEA;heme binding-IEA;oxidation-reduction process-IEA;monooxygenase activity-IEA
comp171325_c1_seq4	aspartic ase 2	GO:0004190-IEA;GO:0006508-IEA	aspartic-type endopeptidase activity-IEA;proteolysis-IEA
comp171389_c8_seq3	auxin response factor ARF14
comp171599_c0_seq2	peptide-N(4)-(N-acetyl-beta-glucosaminyl)asparagine amidase isoform X1
comp171724_c0_seq55	probable gluconokinase isoform X2
comp171728_c3_seq1	pre-mRNA-splicing factor SPF27 homolog
comp171731_c5_seq22	aspartate chloroplastic
comp171828_c2_seq6	zinc finger CCCH domain-containing 1	GO:0008270-IEA;GO:0046872-IEA	zinc ion binding-IEA;metal ion binding-IEA
comp171961_c2_seq2	lys-63-specific deubiquitinase BRCC36
comp172016_c0_seq1	ribonuclease chloroplastic
comp172018_c0_seq1	aspartic ase Asp1 isoform X2
comp172117_c1_seq10	probable amino acid permease 7
comp172145_c0_seq1	probable receptor-like serine threonine- kinase At5g57670	GO:0000166-IEA;GO:0004672-IEA;GO:0004674-IEA;GO:0005524-IEA;GO:0006468-IEA	nucleotide binding-IEA;protein kinase activity-IEA;protein serine/threonine kinase activity-IEA;ATP binding-IEA;protein phosphorylation-IEA
comp172167_c2_seq1	xylosyltransferase 1
comp172171_c2_seq1	peroxiredoxin-2E- chloroplastic
comp172244_c3_seq1	ATPase family AAA domain-containing 3-B-like
comp172290_c6_seq2	PREDICTED: mitoferrin-like	GO:0055085-IEA;GO:0016020-IEA;GO:0016021-IEA;GO:0006810-IEA	transmembrane transport-IEA;membrane-IEA;integral component of membrane-IEA;transport-IEA
comp172454_c1_seq19	PREDICTED: uncharacterized protein LOC105159746
comp172578_c0_seq4	U-box domain-containing 26-like
comp172627_c4_seq2	phosphoglucan phosphatase amyloplastic
comp172710_c0_seq5	PREDICTED: uncharacterized protein LOC105975837	GO:0008375-IEA;GO:0016020-IEA;GO:0016021-IEA	acetylglucosaminyltransferase activity-IEA;membrane-IEA;integral component of membrane-IEA
comp172775_c1_seq25	UMP-CMP kinase	GO:0000166-IEA;GO:0006207-IEA;GO:0005737-IEA;GO:0016310-IEA;GO:0016740-IEA;GO:0016301-IEA;GO:0019205-IEA;GO:0046939-IEA;GO:0009041-IEA;GO:0006221-IEA;GO:0006139-IEA;GO:0005524-IEA;GO:0005634-IEA;GO:0004127-IEA	nucleotide binding-IEA;'de novo' pyrimidine nucleobase biosynthetic process-IEA;cytoplasm-IEA;phosphorylation-IEA;transferase activity-IEA;kinase activity-IEA;nucleobase-containing compound kinase activity-IEA;nucleotide phosphorylation-IEA;uridylate kinase activity-IEA;pyrimidine nucleotide biosynthetic process-IEA;nucleobase-containing compound metabolic process-IEA;ATP binding-IEA;nucleus-IEA;cytidylate kinase activity-IEA
comp172887_c1_seq1	mediator of RNA polymerase II transcription subunit 10b-like	GO:0016592-IEA;GO:0006357-IEA;GO:0001104-IEA	mediator complex-IEA;regulation of transcription from RNA polymerase II promoter-IEA;RNA polymerase II transcription cofactor activity-IEA
comp172922_c2_seq11	aldo keto reductase 2	GO:0016491-IEA;GO:0055114-IEA	oxidoreductase activity-IEA;oxidation-reduction process-IEA
comp172952_c1_seq1	tRNA-dihydrouridine(16 17) synthase [NAD(P)(+)]-like
comp172960_c0_seq1	reticuline oxidase	GO:0016614-IEA;GO:0016491-IEA;GO:0003824-IEA;GO:0050660-IEA;GO:0055114-IEA	oxidoreductase activity, acting on CH-OH group of donors-IEA;oxidoreductase activity-IEA;catalytic activity-IEA;flavin adenine dinucleotide binding-IEA;oxidation-reduction process-IEA
comp173028_c0_seq4	histone deacetylase 2
comp173047_c0_seq1	probable phosphatase 2C 27
comp173119_c0_seq3	anthranilate chloroplastic-like	GO:0008152-IEA;GO:0016757-IEA;GO:0000162-IEA;GO:0004048-IEA	metabolic process-IEA;transferase activity, transferring glycosyl groups-IEA;tryptophan biosynthetic process-IEA;anthranilate phosphoribosyltransferase activity-IEA
comp173126_c1_seq3	MATE efflux family 5-like
comp173140_c1_seq2	SAGA-associated factor 29-like isoform X2
comp173191_c1_seq2	detoxification 40
comp173213_c2_seq1	serine hydroxymethyltransferase 6-like	GO:0030170-IEA;GO:0003824-IEA;GO:0004372-IEA;GO:0035999-IEA;GO:0006730-IEA;GO:0016740-IEA;GO:0006563-IEA;GO:0006544-IEA	pyridoxal phosphate binding-IEA;catalytic activity-IEA;glycine hydroxymethyltransferase activity-IEA;tetrahydrofolate interconversion-IEA;one-carbon metabolic process-IEA;transferase activity-IEA;L-serine metabolic process-IEA;glycine metabolic process-IEA
comp173334_c2_seq11	OTU domain-containing 6B
comp173393_c0_seq2	phosphoribosylamine--glycine ligase isoform X1
comp173477_c2_seq5	PREDICTED: uncharacterized protein LOC105968426 isoform X2
comp173496_c2_seq1	thiamine biosynthetic bifunctional enzyme chloroplastic	GO:0004789-IEA;GO:0003824-IEA;GO:0008972-IEA;GO:0016310-IEA;GO:0009228-IEA	thiamine-phosphate diphosphorylase activity-IEA;catalytic activity-IEA;phosphomethylpyrimidine kinase activity-IEA;phosphorylation-IEA;thiamine biosynthetic process-IEA
comp173511_c1_seq22	polyadenylate-binding -interacting 12
comp173545_c0_seq2	alkaline neutral invertase CINV2	GO:0008152-IEA;GO:0033926-IEA;GO:0003824-IEA;GO:0004564-IEA;GO:0004575-IEA;GO:0016798-IEA;GO:0016787-IEA	metabolic process-IEA;glycopeptide alpha-N-acetylgalactosaminidase activity-IEA;catalytic activity-IEA;beta-fructofuranosidase activity-IEA;sucrose alpha-glucosidase activity-IEA;hydrolase activity, acting on glycosyl bonds-IEA;hydrolase activity-IEA
comp173638_c0_seq2	F-box At4g18380-like
comp173666_c2_seq10	phospholipase D delta	GO:0046470-IEA;GO:0003824-IEA;GO:0016020-IEA;GO:0016042-IEA;GO:0005509-IEA;GO:0004630-IEA;GO:0016787-IEA;GO:0070290-IEA	phosphatidylcholine metabolic process-IEA;catalytic activity-IEA;membrane-IEA;lipid catabolic process-IEA;calcium ion binding-IEA;phospholipase D activity-IEA;hydrolase activity-IEA;N-acylphosphatidylethanolamine-specific phospholipase D activity-IEA
comp173767_c1_seq1	ROOT PRIMORDIUM DEFECTIVE 1-like
comp173789_c2_seq1	glycosyltransferase family 64 C4-like isoform X1
comp173999_c1_seq4	rhodanese-like domain-containing chloroplastic
comp174013_c0_seq1	PREDICTED: uncharacterized protein LOC105165093
comp174068_c0_seq2	PREDICTED: uncharacterized protein LOC105960600
comp174073_c0_seq1	PREDICTED: uncharacterized protein LOC105164194
comp174081_c0_seq2	ROOT PRIMORDIUM DEFECTIVE 1
comp174108_c0_seq2	acyl- -binding domain-containing 4
comp174226_c5_seq1	phosphatidylinositol glycan anchor biosynthesis class U -like	GO:0006506-IEA;GO:0016020-IEA;GO:0016021-IEA	GPI anchor biosynthetic process-IEA;membrane-IEA;integral component of membrane-IEA
comp174237_c0_seq11	uncharacterized transporter isoform X1
comp174258_c0_seq48	glucose-6-phosphate 1-epimerase	GO:0003824-IEA;GO:0030246-IEA;GO:0016853-IEA;GO:0005975-IEA	catalytic activity-IEA;carbohydrate binding-IEA;isomerase activity-IEA;carbohydrate metabolic process-IEA
comp174339_c4_seq2	copia-like poly	GO:0045859-IEA;GO:0016538-IEA;GO:0051301-IEA;GO:0007049-IEA;GO:0015074-IEA;GO:0003676-IEA	regulation of protein kinase activity-IEA;cyclin-dependent protein serine/threonine kinase regulator activity-IEA;cell division-IEA;cell cycle-IEA;DNA integration-IEA;nucleic acid binding-IEA
comp174353_c2_seq6	PREDICTED: LOW QUALITY PROTEIN: uncharacterized protein LOC105949551
comp174520_c0_seq8	rab3 GTPase-activating non-catalytic subunit	GO:0043087-IEA	regulation of GTPase activity-IEA
comp174598_c5_seq2	60S ribosomal L39-3	GO:0003723-IBA;GO:0003735-IBA;GO:0003735-IEA;GO:0022625-IBA;GO:0005840-IEA;GO:0006412-IBA;GO:0006412-IEA;GO:0005622-IEA	RNA binding-IBA;structural constituent of ribosome-IBA;structural constituent of ribosome-IEA;cytosolic large ribosomal subunit-IBA;ribosome-IEA;translation-IBA;translation-IEA;intracellular-IEA
comp174665_c1_seq1	D-lactate dehydrogenase [cytochrome] mitochondrial
comp174735_c0_seq9	subtilisin-like protease	GO:0006508-IEA;GO:0004252-IEA;GO:0016787-IEA	proteolysis-IEA;serine-type endopeptidase activity-IEA;hydrolase activity-IEA
comp174768_c0_seq20	notum homolog isoform X1
comp174802_c2_seq16	glucose-6-phosphate 1- chloroplastic-like
comp174813_c1_seq3	serine threonine- kinase EDR1-like
comp174846_c0_seq1	PREDICTED: uncharacterized protein LOC107831937
comp174967_c2_seq10	ENHANCED DISEASE RESISTANCE 2
comp174998_c3_seq3	phosphatidylinositol 4-phosphate 5-kinase 1-like
comp175131_c0_seq1	PREDICTED: uncharacterized protein LOC105173611 isoform X2
comp175329_c2_seq1	PREDICTED: uncharacterized protein LOC105179488 isoform X1
comp175480_c7_seq1	signal recognition particle subunit SRP72-like	GO:0005737-IEA;GO:0006614-IEA;GO:0030529-IEA;GO:0048500-IEA;GO:0008312-IEA;GO:0005786-IEA	cytoplasm-IEA;SRP-dependent cotranslational protein targeting to membrane-IEA;intracellular ribonucleoprotein complex-IEA;signal recognition particle-IEA;7S RNA binding-IEA;signal recognition particle, endoplasmic reticulum targeting-IEA
comp175513_c0_seq2	PREDICTED: myosin-1	GO:0016459-IEA;GO:0000166-IEA;GO:0003779-IEA;GO:0003774-IEA;GO:0005524-IEA	myosin complex-IEA;nucleotide binding-IEA;actin binding-IEA;motor activity-IEA;ATP binding-IEA
comp175573_c6_seq1	3-ketoacyl- synthase 12	GO:0008152-IEA;GO:0016746-IEA;GO:0016747-IEA;GO:0003824-IEA;GO:0016020-IEA;GO:0016021-IEA;GO:0016740-IEA;GO:0006633-IEA	metabolic process-IEA;transferase activity, transferring acyl groups-IEA;transferase activity, transferring acyl groups other than amino-acyl groups-IEA;catalytic activity-IEA;membrane-IEA;integral component of membrane-IEA;transferase activity-IEA;fatty acid biosynthetic process-IEA
comp175748_c1_seq9	NUCLEAR FUSION DEFECTIVE chloroplastic mitochondrial-like isoform X2 [Erythranthe guttata]
comp176101_c0_seq1	uncharacterized protein LOC105168142
comp176376_c0_seq1	peroxisome biogenesis 5
comp176425_c8_seq2	calcium sensing chloroplastic
comp176457_c1_seq1	potassium transporter 12	GO:0071805-IEA;GO:0006813-IEA;GO:0015079-IEA;GO:0016020-IEA;GO:0016021-IEA;GO:0006811-IEA	potassium ion transmembrane transport-IEA;potassium ion transport-IEA;potassium ion transmembrane transporter activity-IEA;membrane-IEA;integral component of membrane-IEA;ion transport-IEA
comp176469_c0_seq3	NADH dehydrogenase [ubiquinone] 1 alpha subcomplex subunit mitochondrial
comp176487_c1_seq21	short-chain dehydrogenase reductase family
comp176515_c0_seq1	peroxisome biosynthesis PAS1-like	GO:0000166-IEA;GO:0005524-IEA;GO:0016787-IEA;GO:0008568-IEA	nucleotide binding-IEA;ATP binding-IEA;hydrolase activity-IEA;microtubule-severing ATPase activity-IEA
comp176547_c2_seq5	uncharacterized protein At1g04910	GO:0016020-IEA;GO:0016021-IEA	membrane-IEA;integral component of membrane-IEA
comp176592_c0_seq4	GTP diphosphokinase chloroplastic	GO:0008152-IEA;GO:0015969-IEA;GO:0016597-IEA	metabolic process-IEA;guanosine tetraphosphate metabolic process-IEA;amino acid binding-IEA
comp176618_c0_seq1	chloroplastic-like [Erythranthe guttata]	GO:0009113-IEA;GO:0004044-IEA;GO:0009116-IEA;GO:0016740-IEA	purine nucleobase biosynthetic process-IEA;amidophosphoribosyltransferase activity-IEA;nucleoside metabolic process-IEA;transferase activity-IEA
comp176929_c1_seq43	heterogeneous nuclear ribonucleo 1-like	GO:0000166-IEA;GO:0003676-IEA	nucleotide binding-IEA;nucleic acid binding-IEA
comp176934_c0_seq2	uncharacterized protein LOC105166324 isoform X1	GO:0016491-IEA;GO:0055114-IEA	oxidoreductase activity-IEA;oxidation-reduction process-IEA
comp176961_c1_seq1	receptor kinase HERK 1	GO:0016020-IEA;GO:0016021-IEA;GO:0016310-IEA;GO:0004672-IEA;GO:0016301-IEA;GO:0004674-IEA;GO:0005524-IEA;GO:0006468-IEA	membrane-IEA;integral component of membrane-IEA;phosphorylation-IEA;protein kinase activity-IEA;kinase activity-IEA;protein serine/threonine kinase activity-IEA;ATP binding-IEA;protein phosphorylation-IEA
comp177172_c1_seq1	cyclic nucleotide-gated ion channel 2	GO:0055085-IEA;GO:0016020-IEA;GO:0016021-IEA;GO:0034220-IEA;GO:0006810-IEA;GO:0006811-IEA;GO:0005216-IEA	transmembrane transport-IEA;membrane-IEA;integral component of membrane-IEA;ion transmembrane transport-IEA;transport-IEA;ion transport-IEA;ion channel activity-IEA
comp177539_c0_seq2	hydrolase [Erythranthe guttata]
comp177655_c0_seq7	deoxynucleoside triphosphate triphosphohydrolase SAMHD1 homolog isoform X1
comp177666_c1_seq1	cyclic nucleotide-gated ion channel 1-like [Erythranthe guttata]	GO:0055085-IEA;GO:0016020-IEA;GO:0034220-IEA;GO:0016021-IEA;GO:0006810-IEA;GO:0006811-IEA;GO:0005216-IEA	transmembrane transport-IEA;membrane-IEA;ion transmembrane transport-IEA;integral component of membrane-IEA;transport-IEA;ion transport-IEA;ion channel activity-IEA
comp177781_c0_seq1	probable glycosyltransferase At5g25310 isoform X2	GO:0016020-IEA;GO:0016021-IEA	membrane-IEA;integral component of membrane-IEA
comp177801_c0_seq2	probable GTP-binding OBGC2
comp177938_c0_seq2	uncharacterized protein LOC105172480
comp178329_c0_seq10	inositol transporter 1	GO:0015798-IEA;GO:0022891-IEA;GO:0055085-IEA;GO:0009705-IEA;GO:0015992-IEA;GO:0016020-IEA;GO:0016021-IEA;GO:0005773-IEA;GO:0005366-IEA;GO:0022857-IEA;GO:0006810-IEA;GO:0005215-IEA	myo-inositol transport-IEA;substrate-specific transmembrane transporter activity-IEA;transmembrane transport-IEA;plant-type vacuole membrane-IEA;proton transport-IEA;membrane-IEA;integral component of membrane-IEA;vacuole-IEA;myo-inositol:proton symporter activity-IEA;transmembrane transporter activity-IEA;transport-IEA;transporter activity-IEA
comp178397_c5_seq12	GTPase-activating GYP1 isoform X1
comp178430_c0_seq4	probable serine threonine- kinase At1g54610	GO:0000166-IEA;GO:0004672-IEA;GO:0004674-IEA;GO:0005524-IEA;GO:0006468-IEA	nucleotide binding-IEA;protein kinase activity-IEA;protein serine/threonine kinase activity-IEA;ATP binding-IEA;protein phosphorylation-IEA
comp175574_c0_seq3	hsp70-Hsp90 organizing 2
comp175771_c2_seq1	bifunctional TH2 mitochondrial
comp176076_c1_seq6	uncharacterized protein LOC105177960	GO:0055085-IEA;GO:0016020-IEA;GO:0016021-IEA	transmembrane transport-IEA;membrane-IEA;integral component of membrane-IEA
comp176230_c2_seq4	uncharacterized protein LOC105166139	GO:0008168-IEA;GO:0032259-IEA	methyltransferase activity-IEA;methylation-IEA
comp176362_c2_seq5	uncharacterized protein LOC105155656
comp176425_c0_seq4	STRICTOSIDINE SYNTHASE-LIKE 13	GO:0016844-IEA;GO:0010584-IEA;GO:0009058-IEA;GO:0016020-IEA;GO:0016021-IEA;GO:0009555-IEA	strictosidine synthase activity-IEA;pollen exine formation-IEA;biosynthetic process-IEA;membrane-IEA;integral component of membrane-IEA;pollen development-IEA
comp176486_c2_seq9	Alg9-like mannosyltransferase family isoform 1	GO:0016757-IEA;GO:0016020-IEA;GO:0016021-IEA;GO:0097502-IEA;GO:0016740-IEA;GO:0005783-IEA;GO:0030433-IEA;GO:0000026-IEA	transferase activity, transferring glycosyl groups-IEA;membrane-IEA;integral component of membrane-IEA;mannosylation-IEA;transferase activity-IEA;endoplasmic reticulum-IEA;ER-associated ubiquitin-dependent protein catabolic process-IEA;alpha-1,2-mannosyltransferase activity-IEA
comp176508_c1_seq1	probable RNA-dependent RNA polymerase 1	GO:0003968-IEA;GO:0001172-IEA	RNA-directed 5'-3' RNA polymerase activity-IEA;transcription, RNA-templated-IEA
comp176513_c1_seq19	probable LRR receptor-like serine threonine- kinase At1g51810	GO:0016020-IEA;GO:0016021-IEA	membrane-IEA;integral component of membrane-IEA
comp176706_c3_seq2	nuclear pore complex NUP96	GO:0005643-IEA;GO:0006810-IEA	nuclear pore-IEA;transport-IEA
comp176854_c2_seq43	beta-1,4-mannosyl-glyco 4-beta-N-acetylglucosaminyltransferase
comp177855_c0_seq2	uncharacterized protein LOC105165517	GO:0008270-IEA	zinc ion binding-IEA
comp178014_c2_seq4	probable methyltransferase PMT7	GO:0008168-IEA;GO:0032259-IEA	methyltransferase activity-IEA;methylation-IEA
comp178367_c5_seq10	2-methyl-6-phytyl-1,4-hydroquinone chloroplastic	GO:0008152-IEA;GO:0019031-IEA;GO:0016020-IEA;GO:0016021-IEA;GO:0008168-IEA;GO:0032259-IEA	metabolic process-IEA;viral envelope-IEA;membrane-IEA;integral component of membrane-IEA;methyltransferase activity-IEA;methylation-IEA
comp98334_c0_seq1	translin-associated X	GO:0043565-IEA	sequence-specific DNA binding-IEA
comp144923_c0_seq1	inactive rhomboid 1-like
comp156655_c0_seq1	universal stress A isoform X2	GO:0006950-IEA	response to stress-IEA
comp156844_c0_seq1	probable leucine-rich repeat receptor-like serine threonine- kinase At5g15730
comp159171_c0_seq1	PREDICTED: uncharacterized protein LOC105177419	GO:0003735-IEA;GO:0005840-IEA;GO:0006412-IEA	structural constituent of ribosome-IEA;ribosome-IEA;translation-IEA
comp160127_c0_seq2	flavonoid 3 monooxygenase	GO:0005506-IEA;GO:0016705-IEA;GO:0046872-IEA;GO:0016491-IEA;GO:0016020-IEA;GO:0016021-IEA;GO:0020037-IEA;GO:0055114-IEA;GO:0004497-IEA	iron ion binding-IEA;oxidoreductase activity, acting on paired donors, with incorporation or reduction of molecular oxygen-IEA;metal ion binding-IEA;oxidoreductase activity-IEA;membrane-IEA;integral component of membrane-IEA;heme binding-IEA;oxidation-reduction process-IEA;monooxygenase activity-IEA
comp160414_c1_seq1	COP9 signalosome complex subunit 8-like	GO:0010388-IEA;GO:0010387-IEA;GO:0008180-IEA	protein deneddylation-IEA;COP9 signalosome assembly-IEA;COP9 signalosome-IEA
comp160435_c0_seq1	PREDICTED: uncharacterized protein LOC105177526
comp161625_c0_seq1	haloacid dehalogenase-like hydrolase domain-containing At4g39970	GO:0008152-IEA;GO:0016787-IEA	metabolic process-IEA;hydrolase activity-IEA
comp161628_c0_seq1	PREDICTED: uncharacterized protein LOC105161253
comp161918_c0_seq1	transmembrane 115-like
comp161977_c0_seq2	bifunctional L-3-cyanoalanine synthase cysteine synthase mitochondrial
comp162103_c1_seq2	RADIALIS-like 3	GO:0003677-IEA;GO:0005634-IEA	DNA binding-IEA;nucleus-IEA
comp163858_c0_seq2	ribonuclease P subunit p25	GO:0003676-IEA	nucleic acid binding-IEA
comp164000_c1_seq1	peptide chain release factor chloroplastic
comp164026_c0_seq3	WUSCHEL-related homeobox 8
comp164336_c0_seq1	50S ribosomal chloroplastic	GO:0003735-IEA;GO:0030529-IEA;GO:0005840-IEA;GO:0019843-IEA;GO:0006412-IEA;GO:0005622-IEA	structural constituent of ribosome-IEA;intracellular ribonucleoprotein complex-IEA;ribosome-IEA;rRNA binding-IEA;translation-IEA;intracellular-IEA
comp164547_c2_seq1	beta-amylase chloroplastic
comp164760_c0_seq3	50S ribosomal chloroplastic	GO:0003735-IEA;GO:0030529-IEA;GO:0005840-IEA;GO:0006412-IEA;GO:0005622-IEA	structural constituent of ribosome-IEA;intracellular ribonucleoprotein complex-IEA;ribosome-IEA;translation-IEA;intracellular-IEA
comp164867_c0_seq1	DNA-damage-repair toleration DRT102
comp165117_c0_seq2	BRCA1-A complex subunit BRE
comp165248_c0_seq1	xyloglucan galactosyltransferase KATAMARI1 homolog
comp165384_c0_seq3	mitochondrial import inner membrane translocase subunit TIM23-1-like	GO:0016020-IEA;GO:0016021-IEA	membrane-IEA;integral component of membrane-IEA
comp165536_c2_seq1	DEAD-box ATP-dependent RNA helicase 28	GO:0000166-IEA;GO:0004386-IEA;GO:0005524-IEA;GO:0016787-IEA;GO:0003676-IEA	nucleotide binding-IEA;helicase activity-IEA;ATP binding-IEA;hydrolase activity-IEA;nucleic acid binding-IEA
comp165568_c0_seq5	probable transcriptional regulatory At2g25830 isoform X1
comp165889_c1_seq6	ribonuclease chloroplastic mitochondrial
comp165942_c0_seq3	PREDICTED: uncharacterized protein LOC105180011 isoform X1
comp165945_c1_seq1	REF SRPP At3g05500
comp166108_c0_seq1	root UVB sensitive 6
comp166502_c0_seq1	xanthoxin dehydrogenase
comp166789_c0_seq3	chloroplastic group IIB intron splicing facilitator CRS2- chloroplastic	GO:0004045-IEA	aminoacyl-tRNA hydrolase activity-IEA
comp166861_c0_seq5	probable beta-1,3-galactosyltransferase 11	GO:0016757-IEA;GO:0016020-IEA;GO:0016021-IEA;GO:0008378-IEA;GO:0000139-IEA;GO:0016740-IEA;GO:0005794-IEA;GO:0006486-IEA	transferase activity, transferring glycosyl groups-IEA;membrane-IEA;integral component of membrane-IEA;galactosyltransferase activity-IEA;Golgi membrane-IEA;transferase activity-IEA;Golgi apparatus-IEA;protein glycosylation-IEA
comp166985_c0_seq1	F-box only 6
comp167052_c1_seq5	histidinol-phosphate chloroplastic-like
comp167124_c0_seq2	PREDICTED: uncharacterized protein LOC105158870	GO:0016020-IEA;GO:0016021-IEA	membrane-IEA;integral component of membrane-IEA
comp167577_c0_seq2	PREDICTED: uncharacterized protein LOC105971805	GO:0003824-IEA;GO:0016020-IEA;GO:0016021-IEA	catalytic activity-IEA;membrane-IEA;integral component of membrane-IEA
comp167695_c5_seq2	U3 small nucleolar RNA-associated 25
comp168189_c0_seq3	50S ribosomal chloroplastic	GO:0003723-IEA;GO:0003735-IEA;GO:0030529-IEA;GO:0015934-IEA;GO:0005840-IEA;GO:0006412-IEA	RNA binding-IEA;structural constituent of ribosome-IEA;intracellular ribonucleoprotein complex-IEA;large ribosomal subunit-IEA;ribosome-IEA;translation-IEA
comp168393_c0_seq1	SPIRAL1-like 1
comp168508_c1_seq1	ubiquitin thioesterase otubain-like	GO:0016787-IEA;GO:0016579-IEA	hydrolase activity-IEA;protein deubiquitination-IEA
comp168550_c0_seq4	malonyl- mitochondrial isoform X1
comp168689_c1_seq2	MFP1 attachment factor 1-like
comp168734_c4_seq3	F-actin-capping subunit alpha	GO:0051016-IEA;GO:0003779-IEA;GO:0051693-IEA;GO:0008290-IEA	barbed-end actin filament capping-IEA;actin binding-IEA;actin filament capping-IEA;F-actin capping protein complex-IEA
comp168803_c0_seq6	RAN GTPase-activating 2-like isoform X2
comp168982_c8_seq5	uncharacterized N-acetyltransferase ycf52
comp168995_c9_seq1	peptide methionine sulfoxide reductase-like	GO:0006979-IEA;GO:0030091-IEA;GO:0016671-IEA;GO:0055114-IEA;GO:0008113-IEA	response to oxidative stress-IEA;protein repair-IEA;oxidoreductase activity, acting on a sulfur group of donors, disulfide as acceptor-IEA;oxidation-reduction process-IEA;peptide-methionine (S)-S-oxide reductase activity-IEA
comp169159_c0_seq2	blue-light photoreceptor PHR2
comp169276_c1_seq4	pyridine nucleotide-disulfide oxidoreductase domain-containing 2 isoform X2
comp169328_c0_seq3	uncharacterized methyltransferase chloroplastic	GO:0008152-IEA;GO:0008168-IEA;GO:0032259-IEA	metabolic process-IEA;methyltransferase activity-IEA;methylation-IEA
comp169453_c6_seq6	pathogenesis-related 10	GO:0009607-IEA;GO:0006952-IEA	response to biotic stimulus-IEA;defense response-IEA
comp169486_c1_seq23	DAG chloroplastic
comp169544_c2_seq2	PREDICTED: uncharacterized protein At4g15545	GO:0055085-IEA;GO:0016021-IEA;GO:0022857-IEA	transmembrane transport-IEA;integral component of membrane-IEA;transmembrane transporter activity-IEA
comp169755_c2_seq3	peroxisomal membrane 13
comp169777_c0_seq2	S-adenosyl-L-methionine-dependent tRNA 4-demethylwyosine synthase	GO:0003824-IEA;GO:0010181-IEA;GO:0055114-IEA;GO:0051536-IEA	catalytic activity-IEA;FMN binding-IEA;oxidation-reduction process-IEA;iron-sulfur cluster binding-IEA
comp169831_c0_seq3	nematode resistance -like HSPRO2	GO:0006952-IEA	defense response-IEA
comp169852_c1_seq2	PREDICTED: uncharacterized protein LOC105951155
comp169896_c0_seq2	hypothetical protein MANES_02G064500
comp169917_c0_seq3	uncharacterized Rho GTPase-activating At5g61530 isoform X1	GO:0007165-IEA	signal transduction-IEA
comp169962_c0_seq1	calcium-dependent kinase-like
comp169989_c0_seq5	PREDICTED: uncharacterized protein LOC105157934
comp170310_c4_seq19	MADS-box SOC1-like isoform X1
comp170358_c0_seq1	PREDICTED: RNA-binding protein 42, partial	GO:0000166-IEA;GO:0003676-IEA	nucleotide binding-IEA;nucleic acid binding-IEA
comp170371_c2_seq6	small RNA degrading nuclease 1
comp170402_c2_seq2	cinnamoyl- reductase 2	GO:0003854-IEA;GO:0016616-IEA;GO:0016491-IEA;GO:0055114-IEA;GO:0006694-IEA	3-beta-hydroxy-delta5-steroid dehydrogenase activity-IEA;oxidoreductase activity, acting on the CH-OH group of donors, NAD or NADP as acceptor-IEA;oxidoreductase activity-IEA;oxidation-reduction process-IEA;steroid biosynthetic process-IEA
comp170472_c0_seq1	unnamed protein product	GO:0006950-IEA	response to stress-IEA
comp170476_c1_seq4	reticulon-4-interacting mitochondrial	GO:0008270-IEA;GO:0016491-IEA;GO:0055114-IEA	zinc ion binding-IEA;oxidoreductase activity-IEA;oxidation-reduction process-IEA
comp170514_c0_seq1	DNA methyltransferase 1-associated 1
comp170521_c0_seq1	TGACG-sequence-specific DNA-binding TGA-1A-like isoform X2
comp170654_c1_seq1	uncharacterized aarF domain-containing kinase chloroplastic	GO:0004672-IEA;GO:0005524-IEA;GO:0006468-IEA	protein kinase activity-IEA;ATP binding-IEA;protein phosphorylation-IEA
comp170754_c3_seq3	PREDICTED: uncharacterized protein LOC105175213
comp170792_c3_seq3	phosphatase 2C 44	GO:0004722-IEA;GO:0003824-IEA;GO:0006470-IEA	protein serine/threonine phosphatase activity-IEA;catalytic activity-IEA;protein dephosphorylation-IEA
comp170859_c1_seq3	multiple inositol polyphosphate phosphatase 1	GO:0016791-IEA;GO:0016311-IEA;GO:0003993-IEA	phosphatase activity-IEA;dephosphorylation-IEA;acid phosphatase activity-IEA
comp170862_c1_seq1	DEAD-box ATP-dependent RNA helicase 13	GO:0004386-IEA;GO:0005524-IEA;GO:0016787-IEA;GO:0003676-IEA	helicase activity-IEA;ATP binding-IEA;hydrolase activity-IEA;nucleic acid binding-IEA
comp170876_c1_seq1	GABA transporter 1-like	GO:0016020-IEA;GO:0016021-IEA	membrane-IEA;integral component of membrane-IEA
comp170939_c0_seq2	PREDICTED: uncharacterized protein LOC105168960	GO:0016020-IEA;GO:0016021-IEA;GO:0020037-IEA	membrane-IEA;integral component of membrane-IEA;heme binding-IEA
comp170985_c0_seq1	PREDICTED: uncharacterized protein LOC105977677	GO:0015969-IEA	guanosine tetraphosphate metabolic process-IEA
comp171088_c5_seq5	proline transporter 2-like
comp171096_c5_seq2	probable serine threonine- kinase At1g18390 isoform X5
comp171191_c0_seq1	sodium-coupled neutral amino acid transporter 7 isoform X3	GO:0016020-IEA;GO:0016021-IEA	membrane-IEA;integral component of membrane-IEA
comp171229_c0_seq2	FAS-associated factor 2
comp171272_c0_seq1	patatin 6
comp171486_c1_seq1	PREDICTED: uncharacterized protein LOC105177379
comp171582_c3_seq2	PREDICTED: uncharacterized protein LOC105156519
comp171590_c0_seq1	elongation factor 1-beta-like isoform X1
comp171609_c1_seq4	carboxyl-terminal-processing peptidase chloroplastic	GO:0006508-IEA;GO:0008236-IEA	proteolysis-IEA;serine-type peptidase activity-IEA
comp171747_c2_seq5	PREDICTED: uncharacterized protein LOC105179668	GO:0016020-IEA;GO:0016021-IEA	membrane-IEA;integral component of membrane-IEA
comp171771_c0_seq3	ureide permease 1-like	GO:0016020-IEA;GO:0016021-IEA;GO:0071705-IEA	membrane-IEA;integral component of membrane-IEA;nitrogen compound transport-IEA
comp171789_c0_seq3	lysosomal Pro-X carboxypeptidase
comp171934_c1_seq3	serine threonine phosphatase 2A 55 kDa regulatory subunit B beta isoform-like
comp171969_c1_seq19	cysteine protease ATG4-like	GO:0006914-IEA;GO:0005737-IEA;GO:0008233-IEA;GO:0006508-IEA;GO:0015031-IEA;GO:0008234-IEA;GO:0006810-IEA;GO:0016787-IEA	autophagy-IEA;cytoplasm-IEA;peptidase activity-IEA;proteolysis-IEA;protein transport-IEA;cysteine-type peptidase activity-IEA;transport-IEA;hydrolase activity-IEA
comp171990_c1_seq6	TOM1 2	GO:0006886-IEA;GO:0005622-IEA	intracellular protein transport-IEA;intracellular-IEA
comp171998_c1_seq2	GDP-mannose transporter GONST3	GO:0016020-IEA;GO:0016021-IEA;GO:0015780-IEA;GO:0005794-IEA	membrane-IEA;integral component of membrane-IEA;nucleotide-sugar transport-IEA;Golgi apparatus-IEA
comp172065_c0_seq1	phospholipid-transporting ATPase 9
comp172177_c0_seq1	lipase 3-like
comp172180_c0_seq7	polypyrimidine tract-binding homolog 1 isoform X1	GO:0000166-IEA;GO:0003676-IEA	nucleotide binding-IEA;nucleic acid binding-IEA
comp172209_c1_seq3	vesicle-associated 1-1
comp172234_c0_seq18	vacuole membrane KMS1-like	GO:0016020-IEA;GO:0016021-IEA	membrane-IEA;integral component of membrane-IEA
comp172366_c0_seq1	NUCLEAR FUSION DEFECTIVE 4	GO:0016020-IEA;GO:0016021-IEA	membrane-IEA;integral component of membrane-IEA
comp172417_c0_seq1	probable galactinol--sucrose galactosyltransferase 6	GO:0003824-IEA	catalytic activity-IEA
comp172418_c1_seq5	poly(A) RNA polymerase cid11 isoform X1	GO:0016779-IEA	nucleotidyltransferase activity-IEA
comp172530_c0_seq9	UPF0496 At4g34320
comp172580_c0_seq2	C-type lectin receptor-like tyrosine- kinase At1g52310	GO:0004713-IEA;GO:0016020-IEA;GO:0016021-IEA;GO:0004672-IEA;GO:0005524-IEA;GO:0018108-IEA;GO:0006468-IEA	protein tyrosine kinase activity-IEA;membrane-IEA;integral component of membrane-IEA;protein kinase activity-IEA;ATP binding-IEA;peptidyl-tyrosine phosphorylation-IEA;protein phosphorylation-IEA
comp172660_c3_seq2	nucleosome assembly 1 4-like	GO:0006334-IEA;GO:0005634-IEA	nucleosome assembly-IEA;nucleus-IEA
comp172753_c0_seq1	3-oxo-Delta(4,5)-steroid 5-beta-reductase	GO:0003854-IEA;GO:0016491-IEA;GO:0055114-IEA	3-beta-hydroxy-delta5-steroid dehydrogenase activity-IEA;oxidoreductase activity-IEA;oxidation-reduction process-IEA
comp172829_c1_seq1	alpha-taxilin isoform X2
comp172831_c3_seq5	PREDICTED: uncharacterized protein LOC105177275 isoform X1
comp172979_c0_seq5	transmembrane 87B	GO:0016020-IEA;GO:0016021-IEA	membrane-IEA;integral component of membrane-IEA
comp173065_c0_seq2	PREDICTED: uncharacterized protein LOC105965276	GO:0003824-IEA	catalytic activity-IEA
comp173150_c3_seq1	ran-binding 9
comp173166_c1_seq14	glucan endo-1,3-beta-glucosidase 12-like
comp173339_c0_seq17	PREDICTED: uncharacterized protein LOC105168447 isoform X2
comp173426_c2_seq7	MO25 At5g47540
comp173503_c2_seq13	cinnamoyl- reductase 1-like	GO:0050662-IEA;GO:0003824-IEA;GO:0016020-IEA;GO:0016021-IEA	coenzyme binding-IEA;catalytic activity-IEA;membrane-IEA;integral component of membrane-IEA
comp173515_c1_seq22	potassium transporter 4-like
comp173529_c0_seq16	methylthioribose kinase	GO:0009086-IEA;GO:0046522-IEA;GO:0016310-IEA	methionine biosynthetic process-IEA;S-methyl-5-thioribose kinase activity-IEA;phosphorylation-IEA
comp173546_c4_seq1	PREDICTED: uncharacterized protein LOC105955491
comp173548_c1_seq2	ranBP2-type zinc finger At1g67325 isoform X1
comp173588_c3_seq6	set1 Ash2 histone methyltransferase complex subunit ASH2
comp173740_c2_seq2	heterogeneous nuclear ribonucleo A1-like 2	GO:0000166-IEA;GO:0003676-IEA	nucleotide binding-IEA;nucleic acid binding-IEA
comp173783_c0_seq1	formin 14
comp173869_c2_seq15	hippocampus abundant transcript 1 isoform X2
comp173927_c0_seq5	PREDICTED: uncharacterized protein At1g01500-like
comp173977_c0_seq1	PREDICTED: uncharacterized protein LOC105177216
comp173985_c2_seq5	serine threonine- phosphatase PP-X isozyme 2	GO:0006470-IEA;GO:0016787-IEA;GO:0004721-IEA	protein dephosphorylation-IEA;hydrolase activity-IEA;phosphoprotein phosphatase activity-IEA
comp174139_c0_seq6	E3 ubiquitin- ligase XBAT31
comp174260_c0_seq10	E3 ubiquitin- ligase CHFR isoform X1
comp174381_c0_seq3	PREDICTED: uncharacterized protein LOC105174992	GO:0016020-IEA;GO:0016021-IEA	membrane-IEA;integral component of membrane-IEA
comp174423_c5_seq1	non-specific phospholipase C3-like	GO:0016788-IEA	hydrolase activity, acting on ester bonds-IEA
comp174434_c0_seq4	TRANSPARENT TESTA 12-like	GO:0055085-IEA;GO:0015297-IEA;GO:0016020-IEA;GO:0016021-IEA;GO:0006855-IEA;GO:0015238-IEA	transmembrane transport-IEA;antiporter activity-IEA;membrane-IEA;integral component of membrane-IEA;drug transmembrane transport-IEA;drug transmembrane transporter activity-IEA
comp174509_c2_seq1	UDP-D-xylose:L-fucose alpha-1,3-D-xylosyltransferase 2-like	GO:0016757-IEA;GO:0016020-IEA;GO:0016021-IEA;GO:0071555-IEA;GO:0016740-IEA;GO:0000139-IEA;GO:0005794-IEA	transferase activity, transferring glycosyl groups-IEA;membrane-IEA;integral component of membrane-IEA;cell wall organization-IEA;transferase activity-IEA;Golgi membrane-IEA;Golgi apparatus-IEA
comp174516_c0_seq1	scarecrow 21 isoform X1
comp174544_c1_seq11	myb family transcription factor APL-like isoform X1	GO:0003677-IEA;GO:0006351-IEA;GO:0006355-IEA;GO:0005634-IEA	DNA binding-IEA;transcription, DNA-templated-IEA;regulation of transcription, DNA-templated-IEA;nucleus-IEA
comp174560_c2_seq2	WD repeat-containing 26-like isoform X1
comp174603_c1_seq1	disulfide isomerase-like 5-2	GO:0045454-IEA;GO:0016020-IEA;GO:0016021-IEA;GO:0005623-IEA	cell redox homeostasis-IEA;membrane-IEA;integral component of membrane-IEA;cell-IEA
comp174649_c0_seq1	D-xylose-proton symporter-like chloroplastic	GO:0022891-IEA;GO:0055085-IEA;GO:0016020-IEA;GO:0016021-IEA;GO:0022857-IEA;GO:0006810-IEA;GO:0005215-IEA	substrate-specific transmembrane transporter activity-IEA;transmembrane transport-IEA;membrane-IEA;integral component of membrane-IEA;transmembrane transporter activity-IEA;transport-IEA;transporter activity-IEA
comp174734_c0_seq4	membrane-anchored ubiquitin-fold 1
comp174875_c2_seq55	formin 13 isoform X1
comp174877_c0_seq5	BTB POZ domain-containing At5g41330-like
comp174982_c0_seq30	Exocyst complex component SEC3A	GO:0008270-IEA;GO:0046872-IEA	zinc ion binding-IEA;metal ion binding-IEA
comp175076_c2_seq27	RNA pseudouridine synthase chloroplastic
comp175085_c0_seq5	rhodanese-like domain-containing 7
comp175093_c0_seq1	cell synthase	GO:0016757-IEA;GO:0046872-IEA;GO:0016020-IEA;GO:0016021-IEA;GO:0016760-IEA;GO:0071555-IEA;GO:0030244-IEA;GO:0016740-IEA;GO:0005886-IEA	transferase activity, transferring glycosyl groups-IEA;metal ion binding-IEA;membrane-IEA;integral component of membrane-IEA;cellulose synthase (UDP-forming) activity-IEA;cell wall organization-IEA;cellulose biosynthetic process-IEA;transferase activity-IEA;plasma membrane-IEA
comp175215_c0_seq2	S-acyltransferase 8	GO:0016746-IEA;GO:0008270-IEA;GO:0019706-IEA;GO:0046872-IEA;GO:0016020-IEA;GO:0016021-IEA;GO:0016740-IEA	transferase activity, transferring acyl groups-IEA;zinc ion binding-IEA;protein-cysteine S-palmitoyltransferase activity-IEA;metal ion binding-IEA;membrane-IEA;integral component of membrane-IEA;transferase activity-IEA
comp175243_c0_seq1	eukaryotic translation initiation factor 4G-like isoform X1
comp175265_c1_seq3	PREDICTED: uncharacterized protein LOC105169116
comp175293_c0_seq11	cytochrome P450 724B1-like	GO:0050598-IEA;GO:0005506-IEA;GO:0016491-IEA;GO:0046872-IEA;GO:0016705-IEA;GO:0016020-IEA;GO:0016021-IEA;GO:0020037-IEA;GO:0055114-IEA;GO:0004497-IEA	taxane 13-alpha-hydroxylase activity-IEA;iron ion binding-IEA;oxidoreductase activity-IEA;metal ion binding-IEA;oxidoreductase activity, acting on paired donors, with incorporation or reduction of molecular oxygen-IEA;membrane-IEA;integral component of membrane-IEA;heme binding-IEA;oxidation-reduction process-IEA;monooxygenase activity-IEA
comp175439_c0_seq2	flavonol synthase flavanone 3-hydroxylase-like	GO:0016491-IEA;GO:0046872-IEA;GO:0055114-IEA	oxidoreductase activity-IEA;metal ion binding-IEA;oxidation-reduction process-IEA
comp175499_c0_seq12	PREDICTED: uncharacterized protein LOC105966455
comp175599_c0_seq1	PP2A regulatory subunit TAP46-like	GO:0009966-IEA	regulation of signal transduction-IEA
comp175650_c2_seq5	TIC 100
comp175721_c2_seq1	mRNA-decapping enzyme subunit 2	GO:0003723-IEA;GO:0030145-IEA;GO:0016787-IEA	RNA binding-IEA;manganese ion binding-IEA;hydrolase activity-IEA
comp175734_c2_seq2	cationic amino acid transporter vacuolar-like	GO:0016020-IEA;GO:0016021-IEA;GO:0015171-IEA;GO:0003333-IEA	membrane-IEA;integral component of membrane-IEA;amino acid transmembrane transporter activity-IEA;amino acid transmembrane transport-IEA
comp175914_c1_seq8	uncharacterized protein LOC105157245	GO:0016020-IEA;GO:0016021-IEA	membrane-IEA;integral component of membrane-IEA
comp176540_c0_seq1	auxin efflux carrier component 7-like isoform X1
comp176611_c0_seq1	tRNA (guanine(37)-N1)-methyltransferase 1	GO:0005737-IEA;GO:0005759-IEA;GO:0005739-IEA;GO:0008033-IEA;GO:0052906-IEA;GO:0008168-IEA;GO:0016740-IEA;GO:0030488-IEA;GO:0032259-IEA;GO:0005634-IEA;GO:0009019-IEA	cytoplasm-IEA;mitochondrial matrix-IEA;mitochondrion-IEA;tRNA processing-IEA;tRNA (guanine(37)-N(1))-methyltransferase activity-IEA;methyltransferase activity-IEA;transferase activity-IEA;tRNA methylation-IEA;methylation-IEA;nucleus-IEA;tRNA (guanine-N1-)-methyltransferase activity-IEA
comp176669_c0_seq7	uncharacterized protein LOC105178721	GO:0016020-IEA;GO:0016021-IEA	membrane-IEA;integral component of membrane-IEA
comp176776_c1_seq6	glycerol-3-phosphate transporter 1	GO:0055085-IEA;GO:0016020-IEA;GO:0016021-IEA;GO:0006810-IEA;GO:0005215-IEA	transmembrane transport-IEA;membrane-IEA;integral component of membrane-IEA;transport-IEA;transporter activity-IEA
comp176825_c2_seq3	G-type lectin S-receptor-like serine threonine- kinase At4g03230 isoform X4	GO:0048544-IEA;GO:0016020-IEA;GO:0016021-IEA;GO:0004672-IEA;GO:0004674-IEA;GO:0005524-IEA;GO:0006468-IEA	recognition of pollen-IEA;membrane-IEA;integral component of membrane-IEA;protein kinase activity-IEA;protein serine/threonine kinase activity-IEA;ATP binding-IEA;protein phosphorylation-IEA
comp176906_c3_seq13	Uncharacterized RNA-binding	GO:0000166-IEA;GO:0003723-IEA;GO:0003676-IEA	nucleotide binding-IEA;RNA binding-IEA;nucleic acid binding-IEA
comp176968_c1_seq7	deSI At4g17486
comp177326_c1_seq1	subtilisin-like protease	GO:0008233-IEA;GO:0006508-IEA;GO:0004252-IEA;GO:0008236-IEA;GO:0016787-IEA	peptidase activity-IEA;proteolysis-IEA;serine-type endopeptidase activity-IEA;serine-type peptidase activity-IEA;hydrolase activity-IEA
comp177417_c1_seq1	nuclear pore complex NUP93A	GO:0006606-IBA;GO:0017056-IBA;GO:0051292-IBA;GO:0006810-IEA;GO:0005643-IBA;GO:0005643-IEA;GO:0016973-IBA	protein import into nucleus-IBA;structural constituent of nuclear pore-IBA;nuclear pore complex assembly-IBA;transport-IEA;nuclear pore-IBA;nuclear pore-IEA;poly(A)+ mRNA export from nucleus-IBA
comp177453_c6_seq4	aldo-keto reductase family 4 member C9-like	GO:0016491-IEA;GO:0055114-IEA	oxidoreductase activity-IEA;oxidation-reduction process-IEA
comp177477_c2_seq3	probable arabinosyltransferase ARAD1	GO:0016020-IEA;GO:0016021-IEA	membrane-IEA;integral component of membrane-IEA
comp177484_c0_seq16	vacuolar invertase	GO:0008152-IEA;GO:0016020-IEA;GO:0016021-IEA;GO:0004575-IEA;GO:0004553-IEA;GO:0004564-IEA;GO:0005975-IEA;GO:0016798-IEA;GO:0016787-IEA	metabolic process-IEA;membrane-IEA;integral component of membrane-IEA;sucrose alpha-glucosidase activity-IEA;hydrolase activity, hydrolyzing O-glycosyl compounds-IEA;beta-fructofuranosidase activity-IEA;carbohydrate metabolic process-IEA;hydrolase activity, acting on glycosyl bonds-IEA;hydrolase activity-IEA
comp177588_c0_seq5	serine threonine- kinase SRPK	GO:0000166-IEA;GO:0004672-IEA;GO:0004674-IEA;GO:0005524-IEA;GO:0006468-IEA	nucleotide binding-IEA;protein kinase activity-IEA;protein serine/threonine kinase activity-IEA;ATP binding-IEA;protein phosphorylation-IEA
comp177654_c0_seq2	probable UDP-arabinopyranose mutase 5 isoform X1	GO:0016866-IEA;GO:0030244-IEA	intramolecular transferase activity-IEA;cellulose biosynthetic process-IEA
comp177906_c7_seq1	SAL1 phosphatase	GO:0008441-IEA;GO:0006790-IEA;GO:0046854-IEA;GO:0016311-IEA	3'(2'),5'-bisphosphate nucleotidase activity-IEA;sulfur compound metabolic process-IEA;phosphatidylinositol phosphorylation-IEA;dephosphorylation-IEA
comp177966_c3_seq9	fumarylacetoacetase isoform X2	GO:0008152-IEA;GO:0003824-IEA;GO:0004334-IEA;GO:0009072-IEA	metabolic process-IEA;catalytic activity-IEA;fumarylacetoacetase activity-IEA;aromatic amino acid family metabolic process-IEA
comp178087_c0_seq9	CLP protease regulatory subunit mitochondrial	GO:0000166-IEA;GO:0051082-IEA;GO:0005524-IEA;GO:0006457-IEA	nucleotide binding-IEA;unfolded protein binding-IEA;ATP binding-IEA;protein folding-IEA
comp178134_c2_seq1	uncharacterized protein At5g39570
comp175537_c0_seq3	cytosolic Fe-S cluster assembly factor narfl
comp175551_c3_seq2	serine carboxypeptidase-like 27	GO:0004180-IEA;GO:0008233-IEA;GO:0004185-IBA;GO:0004185-IEA;GO:0006508-IEA;GO:0005773-IBA;GO:0051603-IBA;GO:0016787-IEA	carboxypeptidase activity-IEA;peptidase activity-IEA;serine-type carboxypeptidase activity-IBA;serine-type carboxypeptidase activity-IEA;proteolysis-IEA;vacuole-IBA;proteolysis involved in cellular protein catabolic process-IBA;hydrolase activity-IEA
comp175649_c0_seq2	heterochromatin 1	GO:0005634-IEA	nucleus-IEA
comp175930_c1_seq6	probable polyol transporter 4	GO:0022891-IEA;GO:0055085-IEA;GO:0016020-IEA;GO:0016021-IEA;GO:0022857-IEA;GO:0006810-IEA;GO:0005215-IEA	substrate-specific transmembrane transporter activity-IEA;transmembrane transport-IEA;membrane-IEA;integral component of membrane-IEA;transmembrane transporter activity-IEA;transport-IEA;transporter activity-IEA
comp175969_c0_seq1	subtilisin-like protease
comp176027_c0_seq3	beta-xylosidase alpha-L-arabinofuranosidase 2-like
comp176164_c3_seq1	respiratory burst oxidase homolog C	GO:0050664-IEA;GO:0004601-IEA;GO:0016491-IEA;GO:0016020-IEA;GO:0016021-IEA;GO:0005509-IEA;GO:0055114-IEA;GO:0098869-IEA	oxidoreductase activity, acting on NAD(P)H, oxygen as acceptor-IEA;peroxidase activity-IEA;oxidoreductase activity-IEA;membrane-IEA;integral component of membrane-IEA;calcium ion binding-IEA;oxidation-reduction process-IEA;cellular oxidant detoxification-IEA
comp176399_c0_seq1	probable acyl- dehydrogenase IBR3	GO:0008152-IEA;GO:0016627-IEA;GO:0050660-IEA;GO:0055114-IEA;GO:0003995-IEA	metabolic process-IEA;oxidoreductase activity, acting on the CH-CH group of donors-IEA;flavin adenine dinucleotide binding-IEA;oxidation-reduction process-IEA;acyl-CoA dehydrogenase activity-IEA
comp176408_c0_seq30	ATP-dependent RNA helicase mitochondrial	GO:0016817-IEA	hydrolase activity, acting on acid anhydrides-IEA
comp176419_c0_seq18	vacuolar sorting-associated 26A isoform X1 [Erythranthe guttata]	GO:0005768-IBA;GO:0030904-IBA;GO:0005829-IEA;GO:0008565-IBA;GO:0042147-IBA;GO:0006886-IBA	endosome-IBA;retromer complex-IBA;cytosol-IEA;protein transporter activity-IBA;retrograde transport, endosome to Golgi-IBA;intracellular protein transport-IBA
comp176609_c1_seq2	probable xyloglucan glycosyltransferase 6	GO:0016020-IEA;GO:0016021-IEA	membrane-IEA;integral component of membrane-IEA
comp176777_c3_seq4	uncharacterized WD repeat-containing -like
comp177035_c0_seq2	cation H(+) antiporter 18-like [Erythranthe guttata]	GO:0006812-IEA;GO:0055085-IEA;GO:0015299-IEA;GO:0016020-IEA;GO:0016021-IEA;GO:1902600-IEA;GO:0006810-IEA	cation transport-IEA;transmembrane transport-IEA;solute:proton antiporter activity-IEA;membrane-IEA;integral component of membrane-IEA;hydrogen ion transmembrane transport-IEA;transport-IEA
comp177039_c2_seq1	probable ubiquitin-conjugating enzyme E2 C [Erythranthe guttata]	GO:0000166-IEA;GO:0005524-IEA	nucleotide binding-IEA;ATP binding-IEA
comp177163_c0_seq1	DEAD-box ATP-dependent RNA helicase 24	GO:0000166-IEA;GO:0004386-IEA;GO:0016787-IEA;GO:0005524-IEA;GO:0003676-IEA	nucleotide binding-IEA;helicase activity-IEA;hydrolase activity-IEA;ATP binding-IEA;nucleic acid binding-IEA
comp177227_c0_seq11	PREDICTED: protein VTE6, chloroplastic
comp177483_c1_seq6	lysosomal beta glucosidase-like	GO:0004553-IEA;GO:0016787-IEA;GO:0005975-IEA	hydrolase activity, hydrolyzing O-glycosyl compounds-IEA;hydrolase activity-IEA;carbohydrate metabolic process-IEA
comp177506_c1_seq2	probable methyltransferase PMT15
comp177721_c2_seq4	galactinol synthase 2	GO:0016757-IEA;GO:0016740-IEA	transferase activity, transferring glycosyl groups-IEA;transferase activity-IEA
comp177891_c2_seq13	syntaxin-43-like [Erythranthe guttata]	GO:0061025-IEA;GO:0016192-IEA;GO:0016020-IEA;GO:0016021-IEA;GO:0005484-IEA;GO:0005622-IEA;GO:0006886-IEA	membrane fusion-IEA;vesicle-mediated transport-IEA;membrane-IEA;integral component of membrane-IEA;SNAP receptor activity-IEA;intracellular-IEA;intracellular protein transport-IEA
comp177934_c0_seq3	RAE1-like [Erythranthe guttata]	GO:0016020-IEA;GO:0016021-IEA	membrane-IEA;integral component of membrane-IEA
comp178089_c6_seq1	nuclear pore complex NUP155	GO:0006913-IEA;GO:0006606-IBA;GO:0006405-IBA;GO:0009507-IEA;GO:0017056-IBA;GO:0017056-IEA;GO:0044611-IBA;GO:0005643-IEA;GO:0009506-IEA;GO:0005730-IEA;GO:0000972-IBA;GO:0036228-IBA;GO:0005886-IEA	nucleocytoplasmic transport-IEA;protein import into nucleus-IBA;RNA export from nucleus-IBA;chloroplast-IEA;structural constituent of nuclear pore-IBA;structural constituent of nuclear pore-IEA;nuclear pore inner ring-IBA;nuclear pore-IEA;plasmodesma-IEA;nucleolus-IEA;transcription-dependent tethering of RNA polymerase II gene DNA at nuclear periphery-IBA;protein targeting to nuclear inner membrane-IBA;plasma membrane-IEA
comp178276_c0_seq3	ETO1 1
comp175613_c3_seq1	glucan endo-1,3-beta-glucosidase 11-like isoform X1	GO:0004553-IEA;GO:0005975-IEA;GO:0016787-IEA	hydrolase activity, hydrolyzing O-glycosyl compounds-IEA;carbohydrate metabolic process-IEA;hydrolase activity-IEA
comp175685_c1_seq1	PTI1-like tyrosine- kinase At3g15890
comp176006_c1_seq2	glucomannan 4-beta-mannosyltransferase 1 isoform X3	GO:0016020-IEA;GO:0016021-IEA	membrane-IEA;integral component of membrane-IEA
comp176182_c0_seq6	mitochondrial substrate carrier family B-like [Erythranthe guttata]	GO:0055085-IEA;GO:0016020-IEA;GO:0016021-IEA;GO:0006810-IEA	transmembrane transport-IEA;membrane-IEA;integral component of membrane-IEA;transport-IEA
comp176243_c3_seq6	peroxisomal adenine nucleotide carrier 1	GO:0055085-IEA;GO:0016020-IEA;GO:0016021-IEA;GO:0006810-IEA	transmembrane transport-IEA;membrane-IEA;integral component of membrane-IEA;transport-IEA
comp176358_c0_seq1	methionine S-methyltransferase	GO:0030170-IEA;GO:0003824-IEA;GO:0009058-IEA;GO:0008168-IEA;GO:0032259-IEA	pyridoxal phosphate binding-IEA;catalytic activity-IEA;biosynthetic process-IEA;methyltransferase activity-IEA;methylation-IEA
comp176621_c1_seq5	CDPK-related kinase 1	GO:0000166-IEA;GO:0005737-IBA;GO:0005516-IBA;GO:0009738-IBA;GO:0005509-IEA;GO:0018105-IBA;GO:0035556-IBA;GO:0046777-IBA;GO:0009931-IBA;GO:0004672-IEA;GO:0004683-IBA;GO:0004674-IEA;GO:0005524-IEA;GO:0005634-IBA;GO:0005886-IBA;GO:0006468-IEA	nucleotide binding-IEA;cytoplasm-IBA;calmodulin binding-IBA;abscisic acid-activated signaling pathway-IBA;calcium ion binding-IEA;peptidyl-serine phosphorylation-IBA;intracellular signal transduction-IBA;protein autophosphorylation-IBA;calcium-dependent protein serine/threonine kinase activity-IBA;protein kinase activity-IEA;calmodulin-dependent protein kinase activity-IBA;protein serine/threonine kinase activity-IEA;ATP binding-IEA;nucleus-IBA;plasma membrane-IBA;protein phosphorylation-IEA
comp176754_c1_seq61	serine-threonine kinase receptor-associated
comp177503_c0_seq4	S-adenosylmethionine decarboxylase proenzyme	GO:0008295-IEA;GO:0016829-IEA;GO:0006597-IEA;GO:0006596-IEA;GO:0006557-IEA;GO:0004014-IEA;GO:0016831-IEA	spermidine biosynthetic process-IEA;lyase activity-IEA;spermine biosynthetic process-IEA;polyamine biosynthetic process-IEA;S-adenosylmethioninamine biosynthetic process-IEA;adenosylmethionine decarboxylase activity-IEA;carboxy-lyase activity-IEA
comp177592_c3_seq9	fasciclin-like arabinogalactan 17
comp177623_c0_seq14	trans-cinnamate 4-monooxygenase	GO:0005506-IEA;GO:0046872-IEA;GO:0016705-IEA;GO:0016491-IEA;GO:0016020-IEA;GO:0016021-IEA;GO:0020037-IEA;GO:0055114-IEA;GO:0004497-IEA	iron ion binding-IEA;metal ion binding-IEA;oxidoreductase activity, acting on paired donors, with incorporation or reduction of molecular oxygen-IEA;oxidoreductase activity-IEA;membrane-IEA;integral component of membrane-IEA;heme binding-IEA;oxidation-reduction process-IEA;monooxygenase activity-IEA
comp99038_c0_seq2	purine permease 5-like
comp155456_c0_seq1	UPF0057 membrane At2g24040-like	GO:0016020-IEA;GO:0016021-IEA	membrane-IEA;integral component of membrane-IEA
comp156295_c0_seq2	LURP-one-related 10-like
comp159579_c2_seq3	glycine cleavage system H mitochondrial-like isoform X1
comp160391_c1_seq2	PREDICTED: uncharacterized protein LOC104239760
comp162234_c0_seq1	zinc finger A20 and AN1 domain-containing stress-associated 8-like
comp162291_c0_seq1	60S acidic ribosomal P1-like
comp163035_c0_seq1	mediator of RNA polymerase II transcription subunit 32-like	GO:0048364-IEA;GO:0016592-IEA;GO:0010150-IEA;GO:0006355-IEA;GO:0009631-IEA	root development-IEA;mediator complex-IEA;leaf senescence-IEA;regulation of transcription, DNA-templated-IEA;cold acclimation-IEA
comp163061_c0_seq1	PREDICTED: uncharacterized protein LOC105176466
comp163223_c0_seq1	probable 1-acyl-sn-glycerol-3-phosphate acyltransferase 5	GO:0008152-IEA;GO:0016746-IEA;GO:0016020-IEA;GO:0016021-IEA	metabolic process-IEA;transferase activity, transferring acyl groups-IEA;membrane-IEA;integral component of membrane-IEA
comp163260_c2_seq1	mitochondrial import inner membrane translocase subunit TIM22-2-like
comp163284_c0_seq1	alpha-soluble NSF attachment -like	GO:0006886-IEA;GO:0005622-IEA	intracellular protein transport-IEA;intracellular-IEA
comp163680_c0_seq1	GPI-anchored LORELEI-like	GO:0016020-IEA;GO:0016021-IEA	membrane-IEA;integral component of membrane-IEA
comp163757_c0_seq1	ubiquitin-associated domain-containing 2	GO:0016020-IEA;GO:0006508-IEA;GO:0016021-IEA;GO:0004252-IEA	membrane-IEA;proteolysis-IEA;integral component of membrane-IEA;serine-type endopeptidase activity-IEA
comp164428_c3_seq1	reactive Intermediate Deaminase chloroplastic
comp164587_c0_seq1	30S ribosomal chloroplastic
comp164605_c0_seq3	PREDICTED: protein YLS9
comp164701_c0_seq1	peroxiredoxin chloroplastic	GO:0016209-IEA;GO:0016491-IEA;GO:0055114-IEA;GO:0098869-IEA	antioxidant activity-IEA;oxidoreductase activity-IEA;oxidation-reduction process-IEA;cellular oxidant detoxification-IEA
comp164991_c0_seq6	nudix hydrolase 25	GO:0016787-IEA	hydrolase activity-IEA
comp165059_c9_seq2	PREDICTED: uncharacterized protein LOC105164278 isoform X1
comp165325_c0_seq3	PREDICTED: uncharacterized protein LOC105164560
comp165330_c0_seq1	30S ribosomal chloroplastic
comp165590_c0_seq1	30S ribosomal chloroplastic	GO:0000166-IEA;GO:0003676-IEA	nucleotide binding-IEA;nucleic acid binding-IEA
comp165911_c0_seq6	mitochondrial fission 1 A isoform X2
comp166204_c0_seq1	polyadenylate-binding RBP45-like	GO:0000166-IEA;GO:0003676-IEA	nucleotide binding-IEA;nucleic acid binding-IEA
comp166457_c3_seq1	coiled-coil domain-containing SCD2
comp166481_c0_seq3	G2 mitotic-specific cyclin S13-7-like	GO:0005634-IEA	nucleus-IEA
comp166893_c0_seq1	phospholipid hydroperoxide glutathione peroxidase chloroplastic-like	GO:0004602-IEA;GO:0006979-IEA;GO:0004601-IEA;GO:0016491-IEA;GO:0055114-IEA;GO:0098869-IEA	glutathione peroxidase activity-IEA;response to oxidative stress-IEA;peroxidase activity-IEA;oxidoreductase activity-IEA;oxidation-reduction process-IEA;cellular oxidant detoxification-IEA
comp167077_c0_seq4	photosystem I reaction center subunit chloroplastic	GO:0016020-IEA;GO:0016021-IEA;GO:0009522-IEA;GO:0015979-IEA;GO:0009538-IEA	membrane-IEA;integral component of membrane-IEA;photosystem I-IEA;photosynthesis-IEA;photosystem I reaction center-IEA
comp167083_c0_seq2	G-type lectin S-receptor-like serine threonine- kinase SD2-5
comp167087_c0_seq2	quinone-oxidoreductase chloroplastic
comp167093_c1_seq1	mitochondrial ribosome-associated GTPase 1	GO:0005525-IEA	GTP binding-IEA
comp167271_c0_seq6	E3 ubiquitin- ligase RHA1B-like
comp167320_c0_seq1	cysteine ase RD19a-like	GO:0008233-IEA;GO:0006508-IEA;GO:0008234-IEA;GO:0016787-IEA	peptidase activity-IEA;proteolysis-IEA;cysteine-type peptidase activity-IEA;hydrolase activity-IEA
comp167372_c0_seq2	aspartic ase 2	GO:0004190-IEA;GO:0016020-IEA;GO:0006508-IEA;GO:0016021-IEA	aspartic-type endopeptidase activity-IEA;membrane-IEA;proteolysis-IEA;integral component of membrane-IEA
comp167429_c2_seq1	coiled-coil domain-containing SCD2
comp167478_c1_seq3	PREDICTED: uncharacterized protein LOC105164595	GO:0016020-IEA;GO:0016021-IEA	membrane-IEA;integral component of membrane-IEA
comp167683_c0_seq1	probable Xaa-Pro aminopeptidase 3	GO:0046872-IEA;GO:0006508-IEA;GO:0004177-IEA;GO:0030145-IEA;GO:0016787-IEA	metal ion binding-IEA;proteolysis-IEA;aminopeptidase activity-IEA;manganese ion binding-IEA;hydrolase activity-IEA
comp167811_c3_seq1	cytochrome c1- heme mitochondrial-like	GO:0009055-IEA;GO:0020037-IEA	electron carrier activity-IEA;heme binding-IEA
comp168257_c0_seq1	ASPARTIC PROTEASE IN GUARD CELL 1
comp168414_c0_seq2	PREDICTED: uncharacterized protein LOC105177676	GO:0006412-IEA	translation-IEA
comp168432_c1_seq2	unnamed protein product	GO:0003735-IEA;GO:0030529-IEA;GO:0015934-IEA;GO:0005840-IEA;GO:0006412-IEA	structural constituent of ribosome-IEA;intracellular ribonucleoprotein complex-IEA;large ribosomal subunit-IEA;ribosome-IEA;translation-IEA
comp168450_c0_seq2	tryptophan synthase alpha chain	GO:0008152-IEA;GO:0004834-IEA;GO:0003824-IEA;GO:0000162-IEA;GO:0006568-IEA	metabolic process-IEA;tryptophan synthase activity-IEA;catalytic activity-IEA;tryptophan biosynthetic process-IEA;tryptophan metabolic process-IEA
comp168543_c2_seq2	translation factor GUF1 organellar chromatophore isoform X2
comp168561_c5_seq2	aquaporin NIP1-1-like	GO:0016020-IEA;GO:0016021-IEA;GO:0006810-IEA;GO:0005215-IEA	membrane-IEA;integral component of membrane-IEA;transport-IEA;transporter activity-IEA
comp168631_c0_seq2	WW domain-binding 4	GO:0008270-IEA;GO:0046872-IEA;GO:0005634-IEA;GO:0003676-IEA	zinc ion binding-IEA;metal ion binding-IEA;nucleus-IEA;nucleic acid binding-IEA
comp168832_c0_seq1	E3 ubiquitin- ligase AIP2	GO:0008270-IEA;GO:0046872-IEA	zinc ion binding-IEA;metal ion binding-IEA
comp168882_c0_seq3	TIC 22- chloroplastic
comp168983_c3_seq4	ALA-interacting subunit 2	GO:0016020-IEA;GO:0016021-IEA	membrane-IEA;integral component of membrane-IEA
comp169391_c2_seq1	PREDICTED: uncharacterized protein LOC105161942
comp169575_c1_seq1	DNA-directed RNA polymerases I and III subunit rpac1
comp169631_c1_seq1	DNA replication complex GINS PSF1 isoform X2
comp169857_c4_seq32	probable amino acid permease 7	GO:0016020-IEA;GO:0016021-IEA	membrane-IEA;integral component of membrane-IEA
comp169897_c0_seq2	cytosolic oligopeptidase A
comp169910_c0_seq2	aceous RNase P 2 isoform X1
comp170033_c0_seq15	PREDICTED: uncharacterized protein LOC105177227 isoform X1
comp170073_c0_seq1	alpha beta hydrolase domain-containing 11 isoform X2
comp170081_c0_seq3	ATP-dependent 6-phosphofructokinase chloroplastic	GO:0000166-IEA;GO:0005737-IEA;GO:0046872-IEA;GO:0003824-IEA;GO:0016310-IEA;GO:0016740-IEA;GO:0016301-IEA;GO:0008152-IEA;GO:0006096-IEA;GO:0061615-IEA;GO:0006002-IEA;GO:0003872-IEA;GO:0005524-IEA	nucleotide binding-IEA;cytoplasm-IEA;metal ion binding-IEA;catalytic activity-IEA;phosphorylation-IEA;transferase activity-IEA;kinase activity-IEA;metabolic process-IEA;glycolytic process-IEA;glycolytic process through fructose-6-phosphate-IEA;fructose 6-phosphate metabolic process-IEA;6-phosphofructokinase activity-IEA;ATP binding-IEA
comp170437_c1_seq11	transcription factor bHLH104	GO:0046983-IEA	protein dimerization activity-IEA
comp170463_c0_seq1	chlorophyll a-b binding chloroplastic-like	GO:0009507-IEA;GO:0046872-IEA;GO:0018298-IEA;GO:0016020-IEA;GO:0016021-IEA;GO:0009535-IEA;GO:0009579-IEA;GO:0009765-IEA;GO:0009522-IEA;GO:0016168-IEA;GO:0015979-IEA	chloroplast-IEA;metal ion binding-IEA;protein-chromophore linkage-IEA;membrane-IEA;integral component of membrane-IEA;chloroplast thylakoid membrane-IEA;thylakoid-IEA;photosynthesis, light harvesting-IEA;photosystem I-IEA;chlorophyll binding-IEA;photosynthesis-IEA
comp170509_c1_seq6	OS-9 homolog
comp170717_c3_seq6	Retrovirus-related Pol poly from transposon TNT 1-94
comp170724_c3_seq11	E3 ubiquitin- ligase RNF8	GO:0008270-IEA;GO:0046872-IEA	zinc ion binding-IEA;metal ion binding-IEA
comp170811_c1_seq2	ABC transporter B family member 25	GO:0000166-IEA;GO:0042626-IEA;GO:0055085-IEA;GO:0016020-IEA;GO:0016021-IEA;GO:0006810-IEA;GO:0005524-IEA;GO:0016887-IEA	nucleotide binding-IEA;ATPase activity, coupled to transmembrane movement of substances-IEA;transmembrane transport-IEA;membrane-IEA;integral component of membrane-IEA;transport-IEA;ATP binding-IEA;ATPase activity-IEA
comp171094_c0_seq2	LOW PSII ACCUMULATION chloroplastic	GO:0016020-IEA;GO:0016021-IEA	membrane-IEA;integral component of membrane-IEA
comp171115_c1_seq6	PREDICTED: uncharacterized protein LOC105174286
comp171135_c0_seq3	transducin beta 2	GO:0016020-IEA;GO:0016021-IEA	membrane-IEA;integral component of membrane-IEA
comp171151_c0_seq1	divinyl chlorophyllide a 8-vinyl- chloroplastic
comp171180_c1_seq6	bifunctional riboflavin kinase FMN phosphatase	GO:0008152-IEA;GO:0009231-IEA;GO:0016310-IEA;GO:0008531-IEA;GO:0016787-IEA	metabolic process-IEA;riboflavin biosynthetic process-IEA;phosphorylation-IEA;riboflavin kinase activity-IEA;hydrolase activity-IEA
comp171358_c0_seq1	bifunctional chloroplastic	GO:0003824-IEA;GO:0009396-IEA;GO:0055114-IEA;GO:0004488-IEA	catalytic activity-IEA;folic acid-containing compound biosynthetic process-IEA;oxidation-reduction process-IEA;methylenetetrahydrofolate dehydrogenase (NADP+) activity-IEA
comp171493_c1_seq2	probable LRR receptor-like serine threonine- kinase At4g30520
comp171512_c0_seq2	transport sec61 subunit gamma-2	GO:0006605-IEA;GO:0071806-IEA;GO:0016020-IEA;GO:0016021-IEA;GO:0015450-IEA;GO:0015031-IEA;GO:0005622-IEA;GO:0006886-IEA	protein targeting-IEA;protein transmembrane transport-IEA;membrane-IEA;integral component of membrane-IEA;P-P-bond-hydrolysis-driven protein transmembrane transporter activity-IEA;protein transport-IEA;intracellular-IEA;intracellular protein transport-IEA
comp171529_c3_seq7	3-hydroxyisobutyryl- hydrolase mitochondrial isoform X1	GO:0003860-IEA;GO:0016787-IEA	3-hydroxyisobutyryl-CoA hydrolase activity-IEA;hydrolase activity-IEA
comp171673_c0_seq4	FAD synthase	GO:0008152-IEA;GO:0003824-IEA	metabolic process-IEA;catalytic activity-IEA
comp171897_c5_seq6	cytochrome P450 CYP94D47	GO:0005506-IEA;GO:0016705-IEA;GO:0016491-IEA;GO:0046872-IEA;GO:0020037-IEA;GO:0055114-IEA;GO:0004497-IEA	iron ion binding-IEA;oxidoreductase activity, acting on paired donors, with incorporation or reduction of molecular oxygen-IEA;oxidoreductase activity-IEA;metal ion binding-IEA;heme binding-IEA;oxidation-reduction process-IEA;monooxygenase activity-IEA
comp172227_c1_seq1	dolichyl-diphosphooligosaccharide-- glycosyltransferase subunit 1A	GO:0005789-IEA;GO:0016757-IEA;GO:0004579-IEA;GO:0016020-IEA;GO:0016021-IEA;GO:0006486-IEA;GO:0005783-IEA;GO:0016740-IEA	endoplasmic reticulum membrane-IEA;transferase activity, transferring glycosyl groups-IEA;dolichyl-diphosphooligosaccharide-protein glycotransferase activity-IEA;membrane-IEA;integral component of membrane-IEA;protein glycosylation-IEA;endoplasmic reticulum-IEA;transferase activity-IEA
comp172288_c1_seq2	F-box kelch-repeat At3g61590
comp172399_c0_seq2	basic helix-loop-helix transcription factor	GO:0046983-IEA	protein dimerization activity-IEA
comp172429_c0_seq25	tubby-like F-box 5
comp172454_c2_seq1	phosphatidylinositol phosphatidylcholine transfer SFH2
comp172494_c0_seq5	fasciclin-like arabinogalactan 2
comp172606_c0_seq1	ethylene response sensor 1
comp172667_c2_seq5	probable receptor kinase At2g42960	GO:0000166-IEA;GO:0016020-IEA;GO:0016021-IEA;GO:0004672-IEA;GO:0004674-IEA;GO:0005524-IEA;GO:0006468-IEA	nucleotide binding-IEA;membrane-IEA;integral component of membrane-IEA;protein kinase activity-IEA;protein serine/threonine kinase activity-IEA;ATP binding-IEA;protein phosphorylation-IEA
comp172678_c0_seq2	PREDICTED: uncharacterized protein LOC105161097
comp172695_c0_seq1	low affinity sulfate transporter 3
comp172991_c0_seq4	branched-chain-amino-acid aminotransferase chloroplastic	GO:0052655-IEA;GO:0008152-IEA;GO:0052656-IEA;GO:0052654-IEA;GO:0004084-IEA;GO:0003824-IEA;GO:0008483-IEA;GO:0016740-IEA;GO:0009081-IEA	L-valine transaminase activity-IEA;metabolic process-IEA;L-isoleucine transaminase activity-IEA;L-leucine transaminase activity-IEA;branched-chain-amino-acid transaminase activity-IEA;catalytic activity-IEA;transaminase activity-IEA;transferase activity-IEA;branched-chain amino acid metabolic process-IEA
comp173000_c1_seq2	aldehyde dehydrogenase
comp173076_c2_seq1	PREDICTED: uncharacterized protein LOC105158182
comp173083_c2_seq7	TRANSPORT INHIBITOR RESPONSE 1-like
comp173109_c0_seq3	translation factor GUF1 chloroplastic	GO:0005525-IEA;GO:0000166-IEA;GO:0045727-IEA;GO:0009507-IEA;GO:0003924-IEA	GTP binding-IEA;nucleotide binding-IEA;positive regulation of translation-IEA;chloroplast-IEA;GTPase activity-IEA
comp173292_c0_seq15	CCR4-NOT transcription complex subunit 11
comp173297_c0_seq7	cytochrome b-c1 complex subunit Rieske- mitochondrial-like
comp173336_c1_seq3	ubiquitin fusion degradation 1	GO:0006511-IEA	ubiquitin-dependent protein catabolic process-IEA
comp173507_c0_seq2	ACT domain-containing ACR3	GO:0008152-IEA;GO:0016597-IEA	metabolic process-IEA;amino acid binding-IEA
comp173551_c1_seq28	nudix hydrolase 8-like isoform X2
comp173555_c0_seq2	PREDICTED: uncharacterized protein LOC105159670
comp173572_c0_seq7	PI-PLC X domain-containing At5g67130-like	GO:0006629-IEA;GO:0008081-IEA	lipid metabolic process-IEA;phosphoric diester hydrolase activity-IEA
comp173641_c1_seq2	ACT domain-containing ACR10-like	GO:0008152-IEA;GO:0016597-IEA	metabolic process-IEA;amino acid binding-IEA
comp173705_c8_seq13	plant UBX domain-containing 1
comp173714_c3_seq16	calcium-dependent kinase 33-like
comp173794_c2_seq1	altered inheritance of mitochondria 32
comp173879_c4_seq6	phenylcoumaran benzylic ether reductase
comp174069_c1_seq4	eukaryotic translation initiation factor 2A	GO:0003743-IEA;GO:0006412-IEA;GO:0006413-IEA	translation initiation factor activity-IEA;translation-IEA;translational initiation-IEA
comp174113_c0_seq14	PREDICTED: uncharacterized protein LOC105174459 isoform X1
comp174235_c1_seq1	PREDICTED: uncharacterized protein LOC105973799	GO:0016020-IEA;GO:0016021-IEA	membrane-IEA;integral component of membrane-IEA
comp174278_c0_seq2	PREDICTED: uncharacterized protein LOC105160002
comp174454_c0_seq7	BTB POZ domain-containing POB1-like isoform X1
comp174460_c0_seq1	PREDICTED: protein TIC110, chloroplastic
comp174516_c1_seq1	hypothetical protein MANES_13G063600	GO:0006351-IEA;GO:0006355-IEA	transcription, DNA-templated-IEA;regulation of transcription, DNA-templated-IEA
comp174614_c4_seq9	splicing factor U2AF-associated 2 isoform X1
comp174705_c0_seq1	endomembrane 70	GO:0016020-IEA;GO:0016021-IBA;GO:0016021-IEA	membrane-IEA;integral component of membrane-IBA;integral component of membrane-IEA
comp174731_c0_seq2	DEAD-box ATP-dependent RNA helicase 18	GO:0000166-IEA;GO:0003723-IEA;GO:0004386-IEA;GO:0005524-IEA;GO:0016787-IEA;GO:0003676-IEA	nucleotide binding-IEA;RNA binding-IEA;helicase activity-IEA;ATP binding-IEA;hydrolase activity-IEA;nucleic acid binding-IEA
comp174851_c0_seq35	PREDICTED: protein PMR5-like	GO:0016020-IEA;GO:0016021-IEA	membrane-IEA;integral component of membrane-IEA
comp174878_c0_seq4	ethanolamine-phosphate cytidylyltransferase-like	GO:0009058-IEA;GO:0003824-IEA;GO:0016020-IEA;GO:0016021-IEA	biosynthetic process-IEA;catalytic activity-IEA;membrane-IEA;integral component of membrane-IEA
comp174893_c1_seq1	glutamate receptor	GO:0035235-IEA;GO:0016020-IEA;GO:0007186-IEA;GO:0016021-IEA;GO:0004970-IEA;GO:0006810-IEA;GO:0006811-IEA;GO:0004930-IEA	ionotropic glutamate receptor signaling pathway-IEA;membrane-IEA;G-protein coupled receptor signaling pathway-IEA;integral component of membrane-IEA;ionotropic glutamate receptor activity-IEA;transport-IEA;ion transport-IEA;G-protein coupled receptor activity-IEA
comp174953_c1_seq2	external alternative NAD(P)H-ubiquinone oxidoreductase mitochondrial-like
comp175016_c0_seq8	PLASMODESMATA CALLOSE-BINDING 3
comp175082_c0_seq2	DA1-related 2 isoform X3
comp175134_c0_seq3	PREDICTED: uncharacterized protein LOC105951248	GO:0006511-IEA	ubiquitin-dependent protein catabolic process-IEA
comp175154_c1_seq1	methylcrotonoyl- carboxylase subunit mitochondrial	GO:0000166-IEA;GO:0003824-IEA;GO:0046872-IEA;GO:0004075-IEA;GO:0016874-IEA;GO:0005524-IEA	nucleotide binding-IEA;catalytic activity-IEA;metal ion binding-IEA;biotin carboxylase activity-IEA;ligase activity-IEA;ATP binding-IEA
comp175194_c2_seq9	glycosyltransferase family 64 C4	GO:0015012-IEA;GO:0016021-IEA;GO:0006024-IEA	heparan sulfate proteoglycan biosynthetic process-IEA;integral component of membrane-IEA;glycosaminoglycan biosynthetic process-IEA
comp175391_c0_seq3	magnesium transporter MRS2- chloroplastic	GO:0055085-IEA;GO:0046873-IEA;GO:0016020-IEA;GO:0016021-IEA;GO:0030001-IEA	transmembrane transport-IEA;metal ion transmembrane transporter activity-IEA;membrane-IEA;integral component of membrane-IEA;metal ion transport-IEA
comp175424_c0_seq4	DAMAGED DNA-BINDING 2
comp175494_c2_seq1	transmembrane 19	GO:0016020-IEA;GO:0016021-IEA	membrane-IEA;integral component of membrane-IEA
comp175991_c3_seq14	WD repeat-containing 26
comp176691_c0_seq5	1-acyl-sn-glycerol-3-phosphate acyltransferase 2-like	GO:0008152-IEA;GO:0016746-IEA;GO:0016020-IEA;GO:0016021-IEA;GO:0016740-IEA;GO:0003841-IEA	metabolic process-IEA;transferase activity, transferring acyl groups-IEA;membrane-IEA;integral component of membrane-IEA;transferase activity-IEA;1-acylglycerol-3-phosphate O-acyltransferase activity-IEA
comp176927_c0_seq1	sulfate transporter	GO:0015116-IEA;GO:0008272-IEA;GO:0055085-IEA;GO:0008271-IEA;GO:0009507-IEA;GO:0016020-IEA;GO:0016021-IEA;GO:1902358-IEA;GO:0006810-IEA	sulfate transmembrane transporter activity-IEA;sulfate transport-IEA;transmembrane transport-IEA;secondary active sulfate transmembrane transporter activity-IEA;chloroplast-IEA;membrane-IEA;integral component of membrane-IEA;sulfate transmembrane transport-IEA;transport-IEA
comp177047_c2_seq3	carbonic anhydrase 2-like [Erythranthe guttata]	GO:0008270-IEA;GO:0016829-IEA;GO:0004089-IEA;GO:0015976-IEA	zinc ion binding-IEA;lyase activity-IEA;carbonate dehydratase activity-IEA;carbon utilization-IEA
comp177100_c1_seq9	solute carrier family 35 member F1 isoform X1
comp177378_c0_seq2	DNA-directed RNA polymerase I subunit 2
comp177807_c3_seq8	septum-promoting GTP-binding 1	GO:0005525-IEA;GO:0007264-IEA;GO:0005622-IEA	GTP binding-IEA;small GTPase mediated signal transduction-IEA;intracellular-IEA
comp177877_c5_seq8	sodium hydrogen exchanger 1	GO:0006814-IEA;GO:0006812-IEA;GO:0016020-IEA;GO:0016021-IEA;GO:0035725-IEA;GO:0055085-IEA;GO:0055075-IEA;GO:0015299-IEA;GO:0009651-IEA;GO:0015297-IEA;GO:0015385-IEA;GO:1902600-IEA;GO:0006810-IEA;GO:0006811-IEA;GO:0005774-IEA;GO:0006885-IEA;GO:0005886-IEA	sodium ion transport-IEA;cation transport-IEA;membrane-IEA;integral component of membrane-IEA;sodium ion transmembrane transport-IEA;transmembrane transport-IEA;potassium ion homeostasis-IEA;solute:proton antiporter activity-IEA;response to salt stress-IEA;antiporter activity-IEA;sodium:proton antiporter activity-IEA;hydrogen ion transmembrane transport-IEA;transport-IEA;ion transport-IEA;vacuolar membrane-IEA;regulation of pH-IEA;plasma membrane-IEA
comp177929_c0_seq1	DEAD-box ATP-dependent RNA helicase 7-like	GO:0000166-IEA;GO:0003723-IEA;GO:0004386-IEA;GO:0005524-IEA;GO:0016787-IEA;GO:0005634-IEA;GO:0003676-IEA	nucleotide binding-IEA;RNA binding-IEA;helicase activity-IEA;ATP binding-IEA;hydrolase activity-IEA;nucleus-IEA;nucleic acid binding-IEA
comp177952_c0_seq8	TIC chloroplastic	GO:0009507-IEA;GO:0016491-IEA;GO:0046872-IEA;GO:0045036-IEA;GO:0016020-IEA;GO:0016021-IEA;GO:0009941-IEA;GO:0055114-IEA;GO:0051537-IEA;GO:0010277-IEA;GO:0051536-IEA	chloroplast-IEA;oxidoreductase activity-IEA;metal ion binding-IEA;protein targeting to chloroplast-IEA;membrane-IEA;integral component of membrane-IEA;chloroplast envelope-IEA;oxidation-reduction process-IEA;2 iron, 2 sulfur cluster binding-IEA;chlorophyllide a oxygenase [overall] activity-IEA;iron-sulfur cluster binding-IEA
comp177965_c1_seq4	probable UDP-N-acetylglucosamine--peptide N-acetylglucosaminyltransferase SPINDLY
comp177971_c0_seq4	zinc finger BED domain-containing RICESLEEPER 1-like	GO:0003677-IEA;GO:0046983-IEA;GO:0003676-IEA	DNA binding-IEA;protein dimerization activity-IEA;nucleic acid binding-IEA
comp178051_c0_seq3	probable glutamyl chloroplastic isoform X1	GO:0006508-IEA;GO:0008236-IEA	proteolysis-IEA;serine-type peptidase activity-IEA
comp178167_c1_seq11	small RNA degrading nuclease 5	GO:0008152-IEA;GO:0003824-IEA;GO:0003676-IEA	metabolic process-IEA;catalytic activity-IEA;nucleic acid binding-IEA
comp178228_c6_seq4	beta-galactosidase 9-like
comp178237_c1_seq2	copper-transporting ATPase RAN1	GO:0000166-IEA;GO:0006812-IEA;GO:0046872-IEA;GO:0005507-IEA;GO:0019829-IEA;GO:0016020-IEA;GO:0098655-IEA;GO:0016021-IEA;GO:0030001-IEA;GO:0016787-IEA	nucleotide binding-IEA;cation transport-IEA;metal ion binding-IEA;copper ion binding-IEA;cation-transporting ATPase activity-IEA;membrane-IEA;cation transmembrane transport-IEA;integral component of membrane-IEA;metal ion transport-IEA;hydrolase activity-IEA
comp178247_c0_seq2	puromycin-sensitive aminopeptidase isoform X1
comp178258_c0_seq1	pre-mRNA-splicing factor SYF1	GO:0006396-IEA	RNA processing-IEA
comp178313_c1_seq3	asparagine--tRNA cytoplasmic 1-like	GO:0006418-IEA;GO:0000166-IEA;GO:0005737-IEA;GO:0004812-IEA;GO:0004816-IEA;GO:0006421-IEA;GO:0016874-IEA;GO:0005524-IEA;GO:0006412-IEA;GO:0003676-IEA	tRNA aminoacylation for protein translation-IEA;nucleotide binding-IEA;cytoplasm-IEA;aminoacyl-tRNA ligase activity-IEA;asparagine-tRNA ligase activity-IEA;asparaginyl-tRNA aminoacylation-IEA;ligase activity-IEA;ATP binding-IEA;translation-IEA;nucleic acid binding-IEA
comp170239_c0_seq1	adenylosuccinate lyase-like	GO:0004018-IEA;GO:0009152-IEA;GO:0006164-IEA;GO:0003824-IEA;GO:0016829-IEA;GO:0006188-IEA;GO:0006189-IEA;GO:0070626-IEA;GO:0044208-IEA	N6-(1,2-dicarboxyethyl)AMP AMP-lyase (fumarate-forming) activity-IEA;purine ribonucleotide biosynthetic process-IEA;purine nucleotide biosynthetic process-IEA;catalytic activity-IEA;lyase activity-IEA;IMP biosynthetic process-IEA;'de novo' IMP biosynthetic process-IEA;(S)-2-(5-amino-1-(5-phospho-D-ribosyl)imidazole-4-carboxamido)succinate AMP-lyase (fumarate-forming) activity-IEA;'de novo' AMP biosynthetic process-IEA
comp175593_c0_seq1	L-ascorbate oxidase homolog	GO:0016491-IEA;GO:0005507-IBA;GO:0005507-IEA;GO:0055114-IEA;GO:0009506-IBA;GO:0009505-IBA;GO:0016722-IBA	oxidoreductase activity-IEA;copper ion binding-IBA;copper ion binding-IEA;oxidation-reduction process-IEA;plasmodesma-IBA;plant-type cell wall-IBA;oxidoreductase activity, oxidizing metal ions-IBA
comp175992_c1_seq26	nuA4 complex subunit EAF3 homolog isoform 2
comp176094_c0_seq50	U-box domain-containing 35-like isoform X1	GO:0006950-IEA;GO:0004672-IEA;GO:0005524-IEA;GO:0006468-IEA	response to stress-IEA;protein kinase activity-IEA;ATP binding-IEA;protein phosphorylation-IEA
comp176170_c1_seq4	GDSL esterase lipase At5g33370-like	GO:0016788-IEA	hydrolase activity, acting on ester bonds-IEA
comp176298_c1_seq5	RMD5 homolog A-like	GO:0008270-IEA;GO:0046872-IEA	zinc ion binding-IEA;metal ion binding-IEA
comp176381_c1_seq5	digalactosyldiacylglycerol synthase chloroplastic-like
comp176440_c0_seq3	PURINE PERMEASE 1 family	GO:0016020-IEA;GO:0016021-IEA;GO:0006810-IEA;GO:0005215-IEA	membrane-IEA;integral component of membrane-IEA;transport-IEA;transporter activity-IEA
comp176539_c1_seq2	amino-acid permease BAT1 homolog isoform X1	GO:0055085-IEA;GO:0016020-IEA;GO:0016021-IEA;GO:0015171-IEA;GO:0006865-IEA;GO:0003333-IEA	transmembrane transport-IEA;membrane-IEA;integral component of membrane-IEA;amino acid transmembrane transporter activity-IEA;amino acid transport-IEA;amino acid transmembrane transport-IEA
comp176845_c2_seq9	BRASSINOSTEROID INSENSITIVE 1-associated receptor kinase 1	GO:0000166-IEA;GO:0007165-IEA;GO:0016020-IEA;GO:0019199-IEA;GO:0016021-IEA;GO:0016310-IEA;GO:0016740-IEA;GO:0004672-IEA;GO:0016301-IEA;GO:0004674-IEA;GO:0005524-IEA;GO:0006468-IEA	nucleotide binding-IEA;signal transduction-IEA;membrane-IEA;transmembrane receptor protein kinase activity-IEA;integral component of membrane-IEA;phosphorylation-IEA;transferase activity-IEA;protein kinase activity-IEA;kinase activity-IEA;protein serine/threonine kinase activity-IEA;ATP binding-IEA;protein phosphorylation-IEA
comp176937_c0_seq1	uncharacterized protein LOC105164579 isoform X3
comp177249_c7_seq1	probable monogalactosyldiacylglycerol chloroplastic	GO:0016757-IEA;GO:0031969-IEA;GO:0016758-IEA;GO:0009507-IEA;GO:0046509-IEA;GO:0016020-IEA;GO:0009247-IEA;GO:0016740-IEA;GO:0009536-IEA	transferase activity, transferring glycosyl groups-IEA;chloroplast membrane-IEA;transferase activity, transferring hexosyl groups-IEA;chloroplast-IEA;1,2-diacylglycerol 3-beta-galactosyltransferase activity-IEA;membrane-IEA;glycolipid biosynthetic process-IEA;transferase activity-IEA;plastid-IEA
comp177667_c6_seq2	uridine-cytidine kinase C isoform X1
comp177693_c1_seq4	paired amphipathic helix Sin3-like 2 isoform X2	GO:0006355-IEA	regulation of transcription, DNA-templated-IEA
comp177728_c0_seq28	uncharacterized protein LOC105163194
comp177941_c0_seq1	F-box LRR-repeat 10
comp178130_c0_seq4	TRANSPORT INHIBITOR RESPONSE 1-like
comp178140_c0_seq1	F-box PP2-A15
comp178278_c8_seq2	rho GTPase-activating 7-like	GO:0007165-IEA;GO:0005096-IEA;GO:0043547-IEA	signal transduction-IEA;GTPase activator activity-IEA;positive regulation of GTPase activity-IEA
comp178322_c1_seq1	SPX domain-containing membrane At4g22990 isoform X1	GO:0055085-IEA;GO:0016020-IEA;GO:0016021-IEA	transmembrane transport-IEA;membrane-IEA;integral component of membrane-IEA
comp178402_c0_seq1	DEAD-box ATP-dependent RNA helicase chloroplastic	GO:0003723-IEA;GO:0008270-IEA;GO:0046872-IEA;GO:0004386-IEA;GO:0005524-IEA;GO:0005634-IEA;GO:0016787-IEA;GO:0003676-IEA	RNA binding-IEA;zinc ion binding-IEA;metal ion binding-IEA;helicase activity-IEA;ATP binding-IEA;nucleus-IEA;hydrolase activity-IEA;nucleic acid binding-IEA
comp133631_c0_seq1	probable purine permease 5	GO:0016020-IEA;GO:0016021-IEA;GO:0006810-IEA;GO:0005215-IEA	membrane-IEA;integral component of membrane-IEA;transport-IEA;transporter activity-IEA
comp151561_c0_seq4	probable amino-acid acetyltransferase chloroplastic isoform X1	GO:0006526-IEA;GO:0005737-IEA;GO:0004042-IEA;GO:0016740-IEA;GO:0008080-IEA	arginine biosynthetic process-IEA;cytoplasm-IEA;acetyl-CoA:L-glutamate N-acetyltransferase activity-IEA;transferase activity-IEA;N-acetyltransferase activity-IEA
comp154535_c1_seq2	patatin 2	GO:0008152-IEA;GO:0016042-IEA;GO:0006629-IEA;GO:0016787-IEA	metabolic process-IEA;lipid catabolic process-IEA;lipid metabolic process-IEA;hydrolase activity-IEA
comp155760_c0_seq1	50S ribosomal chloroplastic
comp155834_c0_seq2	PREDICTED: uncharacterized protein LOC105167909
comp156105_c0_seq2	mitochondrial import receptor subunit TOM5 homolog
comp156193_c0_seq1	membrane steroid-binding 1-like	GO:0016020-IEA;GO:0016021-IEA	membrane-IEA;integral component of membrane-IEA
comp156868_c0_seq1	microsomal glutathione S-transferase 3
comp157103_c0_seq1	NRT1 PTR FAMILY -like	GO:0016020-IEA;GO:0016021-IEA;GO:0006810-IEA;GO:0005215-IEA	membrane-IEA;integral component of membrane-IEA;transport-IEA;transporter activity-IEA
comp159670_c0_seq1	cytochrome c oxidase subunit mitochondrial
comp160061_c0_seq1	rop guanine nucleotide exchange factor 12-like	GO:0005089-IEA;GO:0043547-IEA	Rho guanyl-nucleotide exchange factor activity-IEA;positive regulation of GTPase activity-IEA
comp160426_c0_seq1	BTB POZ domain-containing At4g08455-like
comp160648_c0_seq1	RNA-binding Musashi homolog 2	GO:0000166-IEA;GO:0003676-IEA	nucleotide binding-IEA;nucleic acid binding-IEA
comp160798_c0_seq1	signal peptidase complex catalytic subunit SEC11C	GO:0008233-IEA;GO:0016020-IEA;GO:0006508-IEA;GO:0016021-IEA;GO:0006465-IEA;GO:0008236-IEA;GO:0016787-IEA	peptidase activity-IEA;membrane-IEA;proteolysis-IEA;integral component of membrane-IEA;signal peptide processing-IEA;serine-type peptidase activity-IEA;hydrolase activity-IEA
comp161039_c0_seq6	1,4-dihydroxy-2-naphthoate chloroplastic isoform X2	GO:0004659-IEA;GO:0042372-IEA;GO:0016020-IEA;GO:0016021-IEA	prenyltransferase activity-IEA;phylloquinone biosynthetic process-IEA;membrane-IEA;integral component of membrane-IEA
comp161554_c0_seq1	mitochondrial import inner membrane translocase subunit tim16-like isoform X1	GO:0030150-IEA;GO:0005744-IEA	protein import into mitochondrial matrix-IEA;mitochondrial inner membrane presequence translocase complex-IEA
comp161660_c0_seq5	photosynthetic NDH subunit of lumenal location chloroplastic	GO:0003755-IEA;GO:0000413-IEA;GO:0016853-IEA;GO:0006457-IEA	peptidyl-prolyl cis-trans isomerase activity-IEA;protein peptidyl-prolyl isomerization-IEA;isomerase activity-IEA;protein folding-IEA
comp161676_c0_seq1	50S ribosomal chloroplastic
comp161876_c0_seq3	general transcription factor IIE subunit 2-like	GO:0003677-IEA;GO:0006351-IEA;GO:0006355-IEA;GO:0006367-IEA;GO:0005673-IEA;GO:0005634-IEA	DNA binding-IEA;transcription, DNA-templated-IEA;regulation of transcription, DNA-templated-IEA;transcription initiation from RNA polymerase II promoter-IEA;transcription factor TFIIE complex-IEA;nucleus-IEA
comp162174_c0_seq2	angio-associated migratory cell
comp162973_c0_seq2	PREDICTED: uncharacterized protein LOC105174032
comp163192_c0_seq2	tropinone reductase 1-like
comp163199_c1_seq1	bifunctional epoxide hydrolase 2-like	GO:0003824-IEA	catalytic activity-IEA
comp163363_c0_seq2	COP9 signalosome complex subunit 7 isoform X2
comp163459_c0_seq2	glutathione S-transferase L3-like
comp163589_c1_seq1	translocon-associated subunit alpha-like
comp164275_c0_seq1	probable inactive nicotinamidase At3g16190	GO:0008152-IEA;GO:0003824-IEA	metabolic process-IEA;catalytic activity-IEA
comp164303_c0_seq1	PREDICTED: uncharacterized protein LOC105170170 isoform X2
comp164368_c0_seq2	ferredoxin-thioredoxin reductase catalytic chloroplastic	GO:0055114-IEA;GO:0016310-IEA;GO:0016740-IEA;GO:0047937-IEA;GO:0016730-IEA	oxidation-reduction process-IEA;phosphorylation-IEA;transferase activity-IEA;glucose-1-phosphate phosphodismutase activity-IEA;oxidoreductase activity, acting on iron-sulfur proteins as donors-IEA
comp164385_c0_seq2	PREDICTED: uncharacterized protein LOC105170698
comp164406_c0_seq1	ferritin- chloroplastic	GO:0006826-IEA;GO:0006879-IEA;GO:0046872-IEA;GO:0016491-IEA;GO:0008199-IEA;GO:0055114-IEA;GO:0004322-IEA;GO:0005623-IEA	iron ion transport-IEA;cellular iron ion homeostasis-IEA;metal ion binding-IEA;oxidoreductase activity-IEA;ferric iron binding-IEA;oxidation-reduction process-IEA;ferroxidase activity-IEA;cell-IEA
comp164721_c0_seq1	phosphatidylinositol phosphatidylcholine transfer SFH2
comp164773_c0_seq1	3-hydroxyisobutyryl- hydrolase mitochondrial
comp165169_c1_seq2	ER membrane complex subunit 8 9 homolog
comp165187_c0_seq1	3-dehydrosphinganine reductase TSC10A	GO:0016491-IEA;GO:0016020-IEA;GO:0016021-IEA;GO:0055114-IEA	oxidoreductase activity-IEA;membrane-IEA;integral component of membrane-IEA;oxidation-reduction process-IEA
comp165467_c0_seq2	glucan endo-1,3-beta-glucosidase 11 isoform X3
comp165575_c1_seq2	guanine nucleotide-binding subunit beta
comp165667_c0_seq2	PREDICTED: uncharacterized protein LOC105161675
comp165816_c0_seq1	probable phospholipid hydroperoxide glutathione peroxidase	GO:0004602-IEA;GO:0006979-IEA;GO:0004601-IEA;GO:0016491-IEA;GO:0055114-IEA;GO:0098869-IEA	glutathione peroxidase activity-IEA;response to oxidative stress-IEA;peroxidase activity-IEA;oxidoreductase activity-IEA;oxidation-reduction process-IEA;cellular oxidant detoxification-IEA
comp166032_c0_seq1	replication A 70 kDa DNA-binding subunit A isoform X1	GO:0003677-IEA;GO:0006281-IEA;GO:0006260-IEA;GO:0006310-IEA;GO:0005634-IEA;GO:0003676-IEA	DNA binding-IEA;DNA repair-IEA;DNA replication-IEA;DNA recombination-IEA;nucleus-IEA;nucleic acid binding-IEA
comp166099_c0_seq10	probable bifunctional methylthioribulose-1-phosphate dehydratase enolase-phosphatase E1 1	GO:0000287-IEA;GO:0019284-IEA;GO:0005737-IEA;GO:0046570-IEA;GO:0046872-IEA;GO:0003824-IEA;GO:0016311-IEA;GO:0016787-IEA;GO:0043715-IEA;GO:0008152-IEA;GO:0009086-IEA;GO:0019509-IEA;GO:0008270-IEA;GO:0043716-IEA;GO:0016829-IEA;GO:0043874-IEA;GO:0008652-IEA	magnesium ion binding-IEA;L-methionine salvage from S-adenosylmethionine-IEA;cytoplasm-IEA;methylthioribulose 1-phosphate dehydratase activity-IEA;metal ion binding-IEA;catalytic activity-IEA;dephosphorylation-IEA;hydrolase activity-IEA;2,3-diketo-5-methylthiopentyl-1-phosphate enolase activity-IEA;metabolic process-IEA;methionine biosynthetic process-IEA;L-methionine salvage from methylthioadenosine-IEA;zinc ion binding-IEA;2-hydroxy-3-keto-5-methylthiopentenyl-1-phosphate phosphatase activity-IEA;lyase activity-IEA;acireductone synthase activity-IEA;cellular amino acid biosynthetic process-IEA
comp166776_c0_seq2	clustered mitochondria
comp166919_c1_seq1	annexin D5	GO:0005509-IEA;GO:0005544-IEA	calcium ion binding-IEA;calcium-dependent phospholipid binding-IEA
comp166951_c0_seq2	probable alpha,alpha-trehalose-phosphate synthase [UDP-forming] 7	GO:0003824-IEA;GO:0005992-IEA	catalytic activity-IEA;trehalose biosynthetic process-IEA
comp166984_c0_seq1	caffeoylshikimate esterase
comp167164_c3_seq3	peroxidase 47	GO:0006979-IEA;GO:0004601-IEA;GO:0016491-IEA;GO:0046872-IEA;GO:0020037-IEA;GO:0055114-IEA;GO:0098869-IEA;GO:0005576-IEA;GO:0042744-IEA	response to oxidative stress-IEA;peroxidase activity-IEA;oxidoreductase activity-IEA;metal ion binding-IEA;heme binding-IEA;oxidation-reduction process-IEA;cellular oxidant detoxification-IEA;extracellular region-IEA;hydrogen peroxide catabolic process-IEA
comp167256_c1_seq3	DCN1 4
comp167620_c0_seq4	soluble inorganic pyrophosphatase PPA1 isoform X1	GO:0000287-IEA;GO:0005737-IEA;GO:0004427-IEA;GO:0006796-IEA	magnesium ion binding-IEA;cytoplasm-IEA;inorganic diphosphatase activity-IEA;phosphate-containing compound metabolic process-IEA
comp167715_c0_seq1	pectate lyase 21 isoform X2	GO:0046872-IEA;GO:0016829-IEA;GO:0030570-IEA;GO:0045490-IEA	metal ion binding-IEA;lyase activity-IEA;pectate lyase activity-IEA;pectin catabolic process-IEA
comp167865_c2_seq1	SCO1 homolog mitochondrial isoform X1
comp167885_c0_seq22	-ribulosamine 3- chloroplastic	GO:0009507-IEA;GO:0016310-IEA;GO:0016301-IBA;GO:0016301-IEA	chloroplast-IEA;phosphorylation-IEA;kinase activity-IBA;kinase activity-IEA
comp168136_c2_seq2	acyl-coenzyme A thioesterase 8-like	GO:0006637-IEA;GO:0047617-IEA	acyl-CoA metabolic process-IEA;acyl-CoA hydrolase activity-IEA
comp168192_c4_seq4	PREDICTED: uncharacterized protein LOC105177166
comp168207_c0_seq2	importin subunit alpha-like
comp168212_c1_seq2	haloacid dehalogenase-like hydrolase domain-containing 3	GO:0008152-IEA;GO:0016787-IEA	metabolic process-IEA;hydrolase activity-IEA
comp168221_c0_seq1	trafficking particle complex subunit 12
comp168362_c1_seq1	mediator of RNA polymerase II transcription subunit 33A-like	GO:0016020-IEA;GO:0016021-IEA	membrane-IEA;integral component of membrane-IEA
comp168633_c0_seq1	chlorophyll a-b binding chloroplastic	GO:0009507-IEA;GO:0046872-IEA;GO:0016020-IEA;GO:0018298-IEA;GO:0016021-IEA;GO:0009535-IEA;GO:0009579-IEA;GO:0009765-IEA;GO:0009522-IEA;GO:0016168-IEA;GO:0015979-IEA	chloroplast-IEA;metal ion binding-IEA;membrane-IEA;protein-chromophore linkage-IEA;integral component of membrane-IEA;chloroplast thylakoid membrane-IEA;thylakoid-IEA;photosynthesis, light harvesting-IEA;photosystem I-IEA;chlorophyll binding-IEA;photosynthesis-IEA
comp168738_c1_seq2	RWD domain-containing 1
comp168739_c0_seq1	small basic intrinsic 1-2	GO:0016020-IEA;GO:0016021-IEA;GO:0006810-IEA;GO:0005215-IEA	membrane-IEA;integral component of membrane-IEA;transport-IEA;transporter activity-IEA
comp169004_c0_seq1	PREDICTED: uncharacterized protein LOC105171564
comp169153_c1_seq1	peptide methionine sulfoxide reductase A5	GO:0006979-IEA;GO:0030091-IEA;GO:0016671-IEA;GO:0055114-IEA;GO:0008113-IEA	response to oxidative stress-IEA;protein repair-IEA;oxidoreductase activity, acting on a sulfur group of donors, disulfide as acceptor-IEA;oxidation-reduction process-IEA;peptide-methionine (S)-S-oxide reductase activity-IEA
comp169203_c0_seq1	MACPF domain-containing At4g24290-like
comp169213_c1_seq4	copper amine oxidase 1-like
comp169258_c4_seq4	pre-mRNA-splicing factor srp1 isoform X2	GO:0000166-IEA;GO:0003676-IEA	nucleotide binding-IEA;nucleic acid binding-IEA
comp169455_c0_seq2	PREDICTED: uncharacterized protein LOC105174543
comp169462_c0_seq2	importin subunit alpha-1-like	GO:0006606-IEA;GO:0005737-IEA;GO:0015031-IEA;GO:0008565-IEA;GO:0006810-IEA;GO:0005634-IEA	protein import into nucleus-IEA;cytoplasm-IEA;protein transport-IEA;protein transporter activity-IEA;transport-IEA;nucleus-IEA
comp169483_c0_seq21	2-alkenal reductase (NADP(+)-dependent) isoform X1	GO:0008270-IEA;GO:0016491-IEA;GO:0055114-IEA	zinc ion binding-IEA;oxidoreductase activity-IEA;oxidation-reduction process-IEA
comp169550_c1_seq1	PREDICTED: uncharacterized protein LOC105159568	GO:0005739-IEA;GO:0003690-IEA;GO:0006355-IEA	mitochondrion-IEA;double-stranded DNA binding-IEA;regulation of transcription, DNA-templated-IEA
comp169572_c0_seq2	BTB POZ domain-containing At5g48800
comp169632_c0_seq1	GPI transamidase component PIG-T	GO:0016020-IEA;GO:0016021-IEA;GO:0016255-IEA;GO:0042765-IEA	membrane-IEA;integral component of membrane-IEA;attachment of GPI anchor to protein-IEA;GPI-anchor transamidase complex-IEA
comp169652_c0_seq1	probable xyloglucan endotransglucosylase hydrolase 30
comp169666_c0_seq1	THYLAKOID chloroplastic	GO:0010207-IEA;GO:0015979-IEA	photosystem II assembly-IEA;photosynthesis-IEA
comp169714_c0_seq1	NADH-cytochrome b5 reductase
comp169899_c0_seq6	probable 6-phosphogluconolactonase chloroplastic	GO:0006098-IEA;GO:0017057-IEA;GO:0005975-IEA	pentose-phosphate shunt-IEA;6-phosphogluconolactonase activity-IEA;carbohydrate metabolic process-IEA
comp169948_c0_seq2	NADH dehydrogenase [ubiquinone] complex assembly factor 7-like
comp170006_c5_seq1	PREDICTED: uncharacterized protein LOC105969316
comp170199_c0_seq2	D-xylose-proton symporter-like 2 isoform X2
comp170268_c2_seq2	TBC1 domain family member 13
comp170349_c1_seq4	probable leucine-rich repeat receptor-like serine threonine- kinase At5g15730
comp170388_c1_seq1	dual specificity phosphatase 12-like	GO:0004725-IEA;GO:0006470-IEA;GO:0016791-IEA;GO:0008138-IEA;GO:0016311-IEA;GO:0035335-IEA;GO:0016787-IEA	protein tyrosine phosphatase activity-IEA;protein dephosphorylation-IEA;phosphatase activity-IEA;protein tyrosine/serine/threonine phosphatase activity-IEA;dephosphorylation-IEA;peptidyl-tyrosine dephosphorylation-IEA;hydrolase activity-IEA
comp170458_c0_seq2	heptahelical transmembrane 2	GO:0016020-IEA;GO:0016021-IEA	membrane-IEA;integral component of membrane-IEA
comp170462_c1_seq3	ADP-ribosylation factor GTPase-activating AGD12-like	GO:0005096-IEA;GO:0043547-IEA	GTPase activator activity-IEA;positive regulation of GTPase activity-IEA
comp170515_c0_seq19	vacuolar sorting-associated 22
comp170612_c1_seq1	uncharacterized GPI-anchored At1g61900-like
comp170669_c0_seq1	ER membrane complex subunit 2-like
comp170781_c1_seq1	metal tolerance 4 isoform X1	GO:0006812-IEA;GO:0055085-IEA;GO:0098655-IEA;GO:0016020-IEA;GO:0016021-IEA;GO:0008324-IEA	cation transport-IEA;transmembrane transport-IEA;cation transmembrane transport-IEA;membrane-IEA;integral component of membrane-IEA;cation transmembrane transporter activity-IEA
comp170843_c3_seq7	LON peptidase N-terminal domain and RING finger 1 isoform X2
comp170880_c1_seq1	cationic amino acid transporter 1-like isoform X1
comp170985_c1_seq1	PREDICTED: uncharacterized protein LOC105977677
comp171110_c1_seq25	LIM domain-containing WLIM2b-like isoform X2	GO:0008270-IEA;GO:0046872-IEA	zinc ion binding-IEA;metal ion binding-IEA
comp171125_c0_seq2	methylsterol monooxygenase 1-1-like
comp171132_c0_seq18	fatty acyl- reductase 2-like	GO:0055114-IEA;GO:0080019-IEA	oxidation-reduction process-IEA;fatty-acyl-CoA reductase (alcohol-forming) activity-IEA
comp171164_c0_seq2	factor of DNA methylation 1-like	GO:0031047-IEA	gene silencing by RNA-IEA
comp171437_c0_seq13	TIC chloroplastic
comp171462_c3_seq1	ECERIFERUM 3-like	GO:0005506-IEA;GO:0016491-IEA;GO:0016020-IEA;GO:0016021-IEA;GO:0055114-IEA;GO:0006633-IEA	iron ion binding-IEA;oxidoreductase activity-IEA;membrane-IEA;integral component of membrane-IEA;oxidation-reduction process-IEA;fatty acid biosynthetic process-IEA
comp171479_c7_seq3	PREDICTED: uncharacterized protein LOC105176075 isoform X2
comp171532_c1_seq11	CBL-interacting serine threonine- kinase 5-like
comp171543_c0_seq2	tyrosine aminotransferase 2	GO:0030170-IEA;GO:0009058-IEA;GO:0003824-IEA;GO:0008483-IEA;GO:0006520-IEA;GO:0016740-IEA	pyridoxal phosphate binding-IEA;biosynthetic process-IEA;catalytic activity-IEA;transaminase activity-IEA;cellular amino acid metabolic process-IEA;transferase activity-IEA
comp171559_c0_seq5	mitotic checkpoint serine threonine- kinase BUB1	GO:0007094-IEA;GO:0004672-IEA;GO:0005524-IEA;GO:0006468-IEA	mitotic spindle assembly checkpoint-IEA;protein kinase activity-IEA;ATP binding-IEA;protein phosphorylation-IEA
comp171614_c0_seq8	basic helix-loop-helix transcription factor	GO:0046983-IEA	protein dimerization activity-IEA
comp171636_c1_seq4	autophagy-related 18d-like
comp171669_c0_seq1	2-oxoisovalerate dehydrogenase subunit alpha mitochondrial isoform X1	GO:0016624-IEA;GO:0008152-IEA;GO:0055114-IEA	oxidoreductase activity, acting on the aldehyde or oxo group of donors, disulfide as acceptor-IEA;metabolic process-IEA;oxidation-reduction process-IEA
comp171695_c0_seq2	2-Cys peroxiredoxin chloroplastic
comp171776_c1_seq4	E3 ubiquitin- ligase SINAT2-like	GO:0008270-IEA;GO:0007275-IEA;GO:0046872-IEA;GO:0016874-IEA;GO:0016567-IEA;GO:0006511-IEA;GO:0004842-IEA;GO:0005634-IEA	zinc ion binding-IEA;multicellular organism development-IEA;metal ion binding-IEA;ligase activity-IEA;protein ubiquitination-IEA;ubiquitin-dependent protein catabolic process-IEA;ubiquitin-protein transferase activity-IEA;nucleus-IEA
comp171847_c0_seq1	O-glucosyltransferase rumi homolog isoform X1
comp172047_c0_seq2	sulfate transporter -like	GO:0015116-IEA;GO:0008272-IEA;GO:0008271-IEA;GO:0055085-IEA;GO:0009507-IEA;GO:0016020-IEA;GO:0016021-IEA;GO:1902358-IEA;GO:0006810-IEA	sulfate transmembrane transporter activity-IEA;sulfate transport-IEA;secondary active sulfate transmembrane transporter activity-IEA;transmembrane transport-IEA;chloroplast-IEA;membrane-IEA;integral component of membrane-IEA;sulfate transmembrane transport-IEA;transport-IEA
comp172059_c1_seq7	CURVATURE THYLAKOID chloroplastic-like isoform X2
comp172129_c0_seq13	methylthioribose-1-phosphate isomerase	GO:0009086-IEA;GO:0005737-IEA;GO:0019509-IEA;GO:0019284-IEA;GO:0044237-IEA;GO:0008652-IEA;GO:0046523-IEA;GO:0044249-IEA;GO:0016853-IEA;GO:0005634-IEA	methionine biosynthetic process-IEA;cytoplasm-IEA;L-methionine salvage from methylthioadenosine-IEA;L-methionine salvage from S-adenosylmethionine-IEA;cellular metabolic process-IEA;cellular amino acid biosynthetic process-IEA;S-methyl-5-thioribose-1-phosphate isomerase activity-IEA;cellular biosynthetic process-IEA;isomerase activity-IEA;nucleus-IEA
comp172152_c0_seq1	TIC chloroplastic	GO:0046872-IEA;GO:0016491-IEA;GO:0016020-IEA;GO:0016021-IEA;GO:0055114-IEA;GO:0051537-IEA;GO:0010277-IEA;GO:0051536-IEA	metal ion binding-IEA;oxidoreductase activity-IEA;membrane-IEA;integral component of membrane-IEA;oxidation-reduction process-IEA;2 iron, 2 sulfur cluster binding-IEA;chlorophyllide a oxygenase [overall] activity-IEA;iron-sulfur cluster binding-IEA
comp172154_c2_seq2	phosphatidylinositol-3-phosphatase myotubularin-1 isoform X1
comp172237_c1_seq22	PHD finger family	GO:0008270-IEA;GO:0042393-IEA;GO:0046872-IEA;GO:0006355-IEA	zinc ion binding-IEA;histone binding-IEA;metal ion binding-IEA;regulation of transcription, DNA-templated-IEA
comp172313_c0_seq3	STRICTOSIDINE SYNTHASE-LIKE 11
comp172320_c0_seq1	ETHYLENE INSENSITIVE 3-like 1	GO:0003700-IEA;GO:0006355-IEA;GO:0005634-IEA	transcription factor activity, sequence-specific DNA binding-IEA;regulation of transcription, DNA-templated-IEA;nucleus-IEA
comp172456_c0_seq1	scarecrow 13	GO:0006351-IEA;GO:0006355-IEA	transcription, DNA-templated-IEA;regulation of transcription, DNA-templated-IEA
comp172633_c1_seq4	root UVB sensitive 3	GO:0016020-IEA;GO:0016021-IEA	membrane-IEA;integral component of membrane-IEA
comp172664_c1_seq21	probable isoaspartyl peptidase L-asparaginase 3 isoform X1	GO:0016787-IEA	hydrolase activity-IEA
comp172694_c0_seq5	pyridoxal 5 -phosphate synthase-like subunit
comp172723_c1_seq18	probable cinnamyl alcohol dehydrogenase 1	GO:0008270-IEA;GO:0016491-IEA;GO:0046872-IEA;GO:0055114-IEA	zinc ion binding-IEA;oxidoreductase activity-IEA;metal ion binding-IEA;oxidation-reduction process-IEA
comp172737_c0_seq4	transmembrane emp24 domain-containing p24beta3	GO:0005789-IEA;GO:0016020-IEA;GO:0016021-IEA;GO:0006810-IEA	endoplasmic reticulum membrane-IEA;membrane-IEA;integral component of membrane-IEA;transport-IEA
comp172755_c0_seq3	calnexin homolog 1
comp172822_c1_seq10	glutathione gamma-glutamylcysteinyltransferase 1 isoform X2	GO:0016756-IEA;GO:0046938-IEA;GO:0046872-IEA;GO:0010038-IEA	glutathione gamma-glutamylcysteinyltransferase activity-IEA;phytochelatin biosynthetic process-IEA;metal ion binding-IEA;response to metal ion-IEA
comp172942_c1_seq1	mpv17 isoform X2
comp172998_c2_seq22	RFT1 homolog isoform X1	GO:0006869-IEA;GO:0005319-IEA;GO:0016020-IEA;GO:0016021-IEA	lipid transport-IEA;lipid transporter activity-IEA;membrane-IEA;integral component of membrane-IEA
comp173078_c0_seq9	N-alpha-acetyltransferase MAK3	GO:0008080-IEA	N-acetyltransferase activity-IEA
comp173105_c3_seq1	monothiol glutaredoxin- mitochondrial-like
comp173140_c2_seq4	SAGA-associated factor 29-like isoform X1
comp173197_c0_seq2	12-oxophytodienoate reductase	GO:0016491-IEA;GO:0003824-IEA;GO:0010181-IEA;GO:0055114-IEA	oxidoreductase activity-IEA;catalytic activity-IEA;FMN binding-IEA;oxidation-reduction process-IEA
comp173204_c2_seq2	cytochrome P450 CYP77A27	GO:0005506-IEA;GO:0016705-IEA;GO:0046872-IEA;GO:0016491-IEA;GO:0016020-IEA;GO:0016021-IEA;GO:0020037-IEA;GO:0055114-IEA;GO:0004497-IEA	iron ion binding-IEA;oxidoreductase activity, acting on paired donors, with incorporation or reduction of molecular oxygen-IEA;metal ion binding-IEA;oxidoreductase activity-IEA;membrane-IEA;integral component of membrane-IEA;heme binding-IEA;oxidation-reduction process-IEA;monooxygenase activity-IEA
comp173240_c0_seq1	glucan endo-1,3-beta-glucosidase 4-like isoform X1
comp173274_c4_seq2	DAG chloroplastic
comp173318_c1_seq2	leucine aminopeptidase chloroplastic-like	GO:0005737-IEA;GO:0006508-IEA;GO:0008235-IEA;GO:0004177-IEA;GO:0030145-IEA;GO:0019538-IEA;GO:0005622-IEA	cytoplasm-IEA;proteolysis-IEA;metalloexopeptidase activity-IEA;aminopeptidase activity-IEA;manganese ion binding-IEA;protein metabolic process-IEA;intracellular-IEA
comp173435_c2_seq2	gibberellin receptor GID1B-like
comp173461_c0_seq1	aldehyde dehydrogenase family 2 member C4	GO:0008152-IEA;GO:0016491-IEA;GO:0055114-IEA;GO:0016620-IEA	metabolic process-IEA;oxidoreductase activity-IEA;oxidation-reduction process-IEA;oxidoreductase activity, acting on the aldehyde or oxo group of donors, NAD or NADP as acceptor-IEA
comp173463_c2_seq2	DUF502 domain-containing
comp173475_c1_seq1	translation initiation factor eIF-2B subunit epsilon	GO:0016779-IEA;GO:0009058-IEA	nucleotidyltransferase activity-IEA;biosynthetic process-IEA
comp173502_c0_seq4	pentatricopeptide repeat-containing chloroplastic
comp173514_c0_seq1	capsanthin capsorubin chromoplast-like	GO:0016705-IEA;GO:0016491-IEA;GO:0055114-IEA;GO:0016117-IEA	oxidoreductase activity, acting on paired donors, with incorporation or reduction of molecular oxygen-IEA;oxidoreductase activity-IEA;oxidation-reduction process-IEA;carotenoid biosynthetic process-IEA
comp173590_c1_seq3	E3 ubiquitin- ligase CHIP-like isoform X1	GO:0016567-IEA;GO:0004842-IEA	protein ubiquitination-IEA;ubiquitin-protein transferase activity-IEA
comp173591_c0_seq1	PREDICTED: LOW QUALITY PROTEIN: uncharacterized protein LOC105950280
comp173644_c1_seq2	cell number regulator 6 isoform X1
comp173708_c1_seq1	nucleobase-ascorbate transporter 6-like	GO:0055085-IEA;GO:0016020-IEA;GO:0016021-IEA;GO:0006810-IEA;GO:0005215-IEA	transmembrane transport-IEA;membrane-IEA;integral component of membrane-IEA;transport-IEA;transporter activity-IEA
comp173715_c0_seq6	histone deacetylase HDT1
comp173781_c0_seq1	probable acyl-activating enzyme peroxisomal	GO:0008152-IEA;GO:0003824-IEA	metabolic process-IEA;catalytic activity-IEA
comp173821_c0_seq1	DNA-damage-repair toleration DRT100-like
comp173908_c1_seq1	beta-amylase 7
comp174010_c0_seq1	ornithine mitochondrial
comp174028_c0_seq2	AP-5 complex subunit mu
comp174056_c0_seq1	disulfide isomerase-like 1-4
comp174145_c0_seq1	PREDICTED: uncharacterized protein LOC105168678 isoform X1
comp174166_c0_seq2	PREDICTED: uncharacterized protein LOC105969540	GO:0008375-IEA;GO:0016020-IEA	acetylglucosaminyltransferase activity-IEA;membrane-IEA
comp174170_c0_seq5	zinc finger CCCH domain-containing 18 isoform X1
comp174189_c2_seq1	Phosphatase 2A regulatory B subunit family GAMMA	GO:0034047-IEA;GO:0007165-IEA;GO:0000159-IEA	regulation of protein phosphatase type 2A activity-IEA;signal transduction-IEA;protein phosphatase type 2A complex-IEA
comp174199_c2_seq2	PREDICTED: uncharacterized protein LOC105162846 isoform X1
comp174304_c0_seq1	diacylglycerol kinase 2	GO:0000166-IEA;GO:0016020-IEA;GO:0016021-IEA;GO:0004143-IEA;GO:0016310-IEA;GO:0016740-IEA;GO:0016301-IEA;GO:0035556-IEA;GO:0005524-IEA;GO:0007205-IEA;GO:0005622-IEA	nucleotide binding-IEA;membrane-IEA;integral component of membrane-IEA;diacylglycerol kinase activity-IEA;phosphorylation-IEA;transferase activity-IEA;kinase activity-IEA;intracellular signal transduction-IEA;ATP binding-IEA;protein kinase C-activating G-protein coupled receptor signaling pathway-IEA;intracellular-IEA
comp174436_c1_seq2	PREDICTED: uncharacterized protein LOC105157658
comp174498_c1_seq2	PREDICTED: aminoacylase-1	GO:0008152-IEA;GO:0005737-IEA;GO:0046872-IEA;GO:0006508-IEA;GO:0008237-IEA;GO:0006520-IEA;GO:0004046-IEA;GO:0016787-IEA	metabolic process-IEA;cytoplasm-IEA;metal ion binding-IEA;proteolysis-IEA;metallopeptidase activity-IEA;cellular amino acid metabolic process-IEA;aminoacylase activity-IEA;hydrolase activity-IEA
comp174522_c0_seq1	PREDICTED: uncharacterized protein LOC105174629
comp174552_c0_seq19	probable Xaa-Pro aminopeptidase P
comp174567_c0_seq2	CBL-interacting serine threonine- kinase 1-like
comp174628_c0_seq25	cystathionine beta- chloroplastic isoform X3
comp174752_c0_seq5	PREDICTED: uncharacterized protein LOC105171616
comp174756_c0_seq1	CCR4-NOT transcription complex subunit 3 isoform X1
comp174785_c1_seq2	cystinosin homolog isoform X1
comp174801_c0_seq1	dolichyl-diphosphooligosaccharide-- glycosyltransferase subunit 2
comp174806_c0_seq11	probable polygalacturonase isoform X2
comp174879_c1_seq3	acetylornithine chloroplastic mitochondrial-like	GO:0030170-IEA;GO:0003824-IEA;GO:0008483-IEA;GO:0006525-IEA	pyridoxal phosphate binding-IEA;catalytic activity-IEA;transaminase activity-IEA;arginine metabolic process-IEA
comp175018_c0_seq3	lipid phosphate phosphatase chloroplastic-like	GO:0016020-IEA;GO:0016021-IEA	membrane-IEA;integral component of membrane-IEA
comp175104_c5_seq3	probable calcium-binding CML36
comp175110_c4_seq3	zinc finger CCCH domain-containing 11-like
comp175197_c1_seq6	glucose-6-phosphate 1-epimerase	GO:0003824-IEA;GO:0030246-IEA;GO:0016853-IEA;GO:0005975-IEA	catalytic activity-IEA;carbohydrate binding-IEA;isomerase activity-IEA;carbohydrate metabolic process-IEA
comp175319_c1_seq1	tobamovirus multiplication 1-like isoform X2
comp175331_c0_seq2	NRT1 PTR FAMILY -like isoform X2
comp175418_c0_seq2	PREDICTED: uncharacterized protein LOC105163715
comp175435_c2_seq22	proline transporter 2
comp175473_c0_seq1	PREDICTED: uncharacterized protein LOC105176538
comp175480_c0_seq4	PREDICTED: uncharacterized protein LOC105162990 isoform X2
comp175718_c14_seq2	uncharacterized protein LOC105168733	GO:0016020-IEA;GO:0016021-IEA	membrane-IEA;integral component of membrane-IEA
comp175760_c0_seq13	RNA pseudouridine synthase 7-like isoform X4	GO:0001522-IEA;GO:0003723-IEA;GO:0009982-IEA;GO:0009451-IEA;GO:0016853-IEA	pseudouridine synthesis-IEA;RNA binding-IEA;pseudouridine synthase activity-IEA;RNA modification-IEA;isomerase activity-IEA
comp175961_c0_seq1	hexokinase-1-like [Erythranthe guttata]	GO:0000166-IEA;GO:0005536-IEA;GO:0001678-IEA;GO:0016310-IEA;GO:0016740-IEA;GO:0016773-IEA;GO:0016301-IEA;GO:0006096-IEA;GO:0004396-IEA;GO:0005623-IEA;GO:0005975-IEA;GO:0005524-IEA;GO:0046835-IEA	nucleotide binding-IEA;glucose binding-IEA;cellular glucose homeostasis-IEA;phosphorylation-IEA;transferase activity-IEA;phosphotransferase activity, alcohol group as acceptor-IEA;kinase activity-IEA;glycolytic process-IEA;hexokinase activity-IEA;cell-IEA;carbohydrate metabolic process-IEA;ATP binding-IEA;carbohydrate phosphorylation-IEA
comp176006_c0_seq1	protoporphyrinogen oxidase chloroplastic	GO:0006779-IEA;GO:0016491-IEA;GO:0004729-IEA;GO:0055114-IEA	porphyrin-containing compound biosynthetic process-IEA;oxidoreductase activity-IEA;oxygen-dependent protoporphyrinogen oxidase activity-IEA;oxidation-reduction process-IEA
comp176015_c2_seq4	chloride channel CLC-
comp176030_c0_seq2	pyruvate kinase isozyme chloroplastic	GO:0030955-IEA;GO:0000287-IEA;GO:0003824-IEA;GO:0006096-IEA;GO:0016310-IEA;GO:0016740-IEA;GO:0016301-IEA;GO:0004743-IEA	potassium ion binding-IEA;magnesium ion binding-IEA;catalytic activity-IEA;glycolytic process-IEA;phosphorylation-IEA;transferase activity-IEA;kinase activity-IEA;pyruvate kinase activity-IEA
comp176470_c2_seq1	transmembrane 256 homolog	GO:0016020-IEA;GO:0016021-IEA	membrane-IEA;integral component of membrane-IEA
comp176543_c3_seq2	calmodulin-binding 60 B-like	GO:0005516-IEA;GO:0006950-IEA	calmodulin binding-IEA;response to stress-IEA
comp176852_c0_seq1	long chain acyl- synthetase 8 isoform X2 [Erythranthe guttata]	GO:0008152-IEA;GO:0001676-IEA;GO:0003824-IEA;GO:0016020-IEA;GO:0016021-IEA;GO:0016874-IEA;GO:0004467-IEA	metabolic process-IEA;long-chain fatty acid metabolic process-IEA;catalytic activity-IEA;membrane-IEA;integral component of membrane-IEA;ligase activity-IEA;long-chain fatty acid-CoA ligase activity-IEA
comp177067_c1_seq1	signal recognition particle subunit SRP68-like
comp177481_c1_seq6	ABC transporter B family member 4	GO:0042626-IBA;GO:0042626-IEA;GO:0000166-IEA;GO:0055085-IBA;GO:0055085-IEA;GO:0016020-IEA;GO:0016021-IBA;GO:0016021-IEA;GO:0006810-IEA;GO:0005524-IEA;GO:0016887-IEA	ATPase activity, coupled to transmembrane movement of substances-IBA;ATPase activity, coupled to transmembrane movement of substances-IEA;nucleotide binding-IEA;transmembrane transport-IBA;transmembrane transport-IEA;membrane-IEA;integral component of membrane-IBA;integral component of membrane-IEA;transport-IEA;ATP binding-IEA;ATPase activity-IEA
comp177543_c0_seq4	monosaccharide-sensing 2
comp177691_c2_seq10	phosphoenolpyruvate carboxylase 4	GO:0003824-IEA;GO:0006099-IEA;GO:0015977-IEA;GO:0008964-IEA	catalytic activity-IEA;tricarboxylic acid cycle-IEA;carbon fixation-IEA;phosphoenolpyruvate carboxylase activity-IEA
comp177752_c0_seq3	exocyst complex component EXO84B
comp177973_c5_seq1	chloride channel CLC-c-like	GO:0055085-IEA;GO:0016020-IEA;GO:0034220-IEA;GO:0016021-IEA;GO:0006810-IEA;GO:0005247-IEA;GO:0006821-IEA;GO:1903959-IEA;GO:0006811-IEA;GO:0005216-IEA	transmembrane transport-IEA;membrane-IEA;ion transmembrane transport-IEA;integral component of membrane-IEA;transport-IEA;voltage-gated chloride channel activity-IEA;chloride transport-IEA;regulation of anion transmembrane transport-IEA;ion transport-IEA;ion channel activity-IEA
comp177991_c0_seq7	glucose-induced degradation 8 homolog
comp178145_c0_seq9	riboflavin biosynthesis chloroplastic isoform X1	GO:0008270-IEA;GO:0003824-IEA;GO:0050661-IEA;GO:0009231-IEA;GO:0055114-IEA;GO:0008835-IEA;GO:0008703-IEA	zinc ion binding-IEA;catalytic activity-IEA;NADP binding-IEA;riboflavin biosynthetic process-IEA;oxidation-reduction process-IEA;diaminohydroxyphosphoribosylaminopyrimidine deaminase activity-IEA;5-amino-6-(5-phosphoribosylamino)uracil reductase activity-IEA
comp178277_c0_seq2	calcium-binding mitochondrial carrier S -2-B-like	GO:0055085-IEA;GO:0016020-IEA;GO:0005509-IEA;GO:0016021-IEA;GO:0006810-IEA	transmembrane transport-IEA;membrane-IEA;calcium ion binding-IEA;integral component of membrane-IEA;transport-IEA
comp178318_c3_seq6	probable serine threonine- kinase At1g01540
comp178406_c1_seq1	uncharacterized protein LOC105164739
comp175542_c0_seq6	allene oxide synthase chloroplastic	GO:0005506-IEA;GO:0046872-IEA;GO:0016705-IEA;GO:0020037-IEA;GO:0055114-IEA;GO:0004497-IEA	iron ion binding-IEA;metal ion binding-IEA;oxidoreductase activity, acting on paired donors, with incorporation or reduction of molecular oxygen-IEA;heme binding-IEA;oxidation-reduction process-IEA;monooxygenase activity-IEA
comp175618_c3_seq11	peptidyl-prolyl cis-trans isomerase CYP23 isoform X1	GO:0003755-IEA;GO:0000413-IEA;GO:0016853-IEA;GO:0006457-IEA	peptidyl-prolyl cis-trans isomerase activity-IEA;protein peptidyl-prolyl isomerization-IEA;isomerase activity-IEA;protein folding-IEA
comp175792_c0_seq4	ECERIFERUM 1-like	GO:0005506-IEA;GO:0016491-IEA;GO:0016020-IEA;GO:0016021-IEA;GO:0055114-IEA;GO:0006633-IEA	iron ion binding-IEA;oxidoreductase activity-IEA;membrane-IEA;integral component of membrane-IEA;oxidation-reduction process-IEA;fatty acid biosynthetic process-IEA
comp175823_c3_seq65	serine threonine- kinase tricorner-like	GO:0000166-IEA;GO:0016310-IEA;GO:0016740-IEA;GO:0004672-IEA;GO:0016301-IEA;GO:0004674-IEA;GO:0005524-IEA;GO:0006468-IEA	nucleotide binding-IEA;phosphorylation-IEA;transferase activity-IEA;protein kinase activity-IEA;kinase activity-IEA;protein serine/threonine kinase activity-IEA;ATP binding-IEA;protein phosphorylation-IEA
comp176218_c2_seq2	bifunctional 3-dehydroquinate dehydratase shikimate chloroplastic isoform X3
comp176292_c0_seq2	twinkle homolog chloroplastic mitochondrial	GO:0032508-IEA;GO:0006260-IEA;GO:0003678-IEA;GO:0043139-IEA;GO:0003697-IEA;GO:0005524-IEA	DNA duplex unwinding-IEA;DNA replication-IEA;DNA helicase activity-IEA;5'-3' DNA helicase activity-IEA;single-stranded DNA binding-IEA;ATP binding-IEA
comp177082_c4_seq2	probable Xaa-Pro aminopeptidase P	GO:0046872-IEA;GO:0016787-IEA	metal ion binding-IEA;hydrolase activity-IEA
comp177262_c0_seq1	alanine--tRNA chloroplastic mitochondrial isoform X2	GO:0006419-IEA;GO:0000166-IEA;GO:0004813-IEA;GO:0005737-IEA;GO:0003723-IEA;GO:0009507-IEA;GO:0004812-IEA;GO:0005739-IEA;GO:0046872-IEA;GO:0016874-IEA;GO:0016876-IEA;GO:0008270-IEA;GO:0043039-IEA;GO:0000049-IEA;GO:0006412-IEA;GO:0005524-IEA;GO:0003676-IEA;GO:0009536-IEA	alanyl-tRNA aminoacylation-IEA;nucleotide binding-IEA;alanine-tRNA ligase activity-IEA;cytoplasm-IEA;RNA binding-IEA;chloroplast-IEA;aminoacyl-tRNA ligase activity-IEA;mitochondrion-IEA;metal ion binding-IEA;ligase activity-IEA;ligase activity, forming aminoacyl-tRNA and related compounds-IEA;zinc ion binding-IEA;tRNA aminoacylation-IEA;tRNA binding-IEA;translation-IEA;ATP binding-IEA;nucleic acid binding-IEA;plastid-IEA
comp177482_c6_seq1	endoplasmic reticulum-Golgi intermediate compartment 3-like	GO:0016020-IEA;GO:0016021-IEA	membrane-IEA;integral component of membrane-IEA
comp177609_c0_seq6	uncharacterized protein LOC105170398
comp177657_c0_seq3	copper-transporting ATPase chloroplastic	GO:0000166-IEA;GO:0006812-IEA;GO:0046872-IEA;GO:0019829-IEA;GO:0098655-IEA;GO:0016020-IEA;GO:0016021-IEA;GO:0030001-IEA;GO:0016787-IEA	nucleotide binding-IEA;cation transport-IEA;metal ion binding-IEA;cation-transporting ATPase activity-IEA;cation transmembrane transport-IEA;membrane-IEA;integral component of membrane-IEA;metal ion transport-IEA;hydrolase activity-IEA
comp177701_c2_seq7	probable mannitol dehydrogenase	GO:0008270-IEA;GO:0046872-IEA;GO:0016491-IEA;GO:0046029-IEA;GO:0055114-IEA	zinc ion binding-IEA;metal ion binding-IEA;oxidoreductase activity-IEA;mannitol dehydrogenase activity-IEA;oxidation-reduction process-IEA
comp177798_c1_seq1	RNA polymerase sigma factor chloroplastic isoform X2	GO:0003677-IEA;GO:0016987-IEA;GO:0003700-IEA;GO:0006352-IEA;GO:0006355-IEA	DNA binding-IEA;sigma factor activity-IEA;transcription factor activity, sequence-specific DNA binding-IEA;DNA-templated transcription, initiation-IEA;regulation of transcription, DNA-templated-IEA
comp177954_c3_seq1	uncharacterized membrane At4g09580 isoform X3	GO:0016020-IEA;GO:0016021-IEA	membrane-IEA;integral component of membrane-IEA
comp177958_c1_seq1	importin-9 isoform X1	GO:0008536-IEA;GO:0006886-IEA;GO:0005622-IEA	Ran GTPase binding-IEA;intracellular protein transport-IEA;intracellular-IEA
comp178166_c3_seq14	U-box domain-containing 35-like	GO:0006950-IEA;GO:0004672-IEA;GO:0005524-IEA;GO:0006468-IEA	response to stress-IEA;protein kinase activity-IEA;ATP binding-IEA;protein phosphorylation-IEA
comp178254_c1_seq1	signal recognition particle 54 kDa chloroplastic	GO:0005525-IEA;GO:0006614-IEA;GO:0003924-IEA;GO:0048500-IEA;GO:0008312-IEA	GTP binding-IEA;SRP-dependent cotranslational protein targeting to membrane-IEA;GTPase activity-IEA;signal recognition particle-IEA;7S RNA binding-IEA
comp176246_c1_seq1	NRT1 PTR FAMILY -like	GO:0006857-IEA;GO:0016020-IEA;GO:0016021-IEA;GO:0006810-IEA;GO:0005215-IEA	oligopeptide transport-IEA;membrane-IEA;integral component of membrane-IEA;transport-IEA;transporter activity-IEA
comp176436_c2_seq1	dicarboxylate transporter chloroplastic-like [Erythranthe guttata]	GO:0006814-IEA;GO:0055085-IEA;GO:0016020-IEA;GO:0016021-IEA;GO:0005215-IEA	sodium ion transport-IEA;transmembrane transport-IEA;membrane-IEA;integral component of membrane-IEA;transporter activity-IEA
comp176489_c1_seq4	4-coumarate: ligase	GO:0008152-IEA;GO:0016207-IEA;GO:0003824-IEA;GO:0016874-IEA	metabolic process-IEA;4-coumarate-CoA ligase activity-IEA;catalytic activity-IEA;ligase activity-IEA
comp176681_c1_seq10	glutathione chloroplastic	GO:0016668-IEA;GO:0006749-IEA;GO:0016491-IEA;GO:0050660-IEA;GO:0045454-IEA;GO:0050661-IEA;GO:0004362-IEA;GO:0055114-IEA;GO:0098869-IEA;GO:0005623-IEA	oxidoreductase activity, acting on a sulfur group of donors, NAD(P) as acceptor-IEA;glutathione metabolic process-IEA;oxidoreductase activity-IEA;flavin adenine dinucleotide binding-IEA;cell redox homeostasis-IEA;NADP binding-IEA;glutathione-disulfide reductase activity-IEA;oxidation-reduction process-IEA;cellular oxidant detoxification-IEA;cell-IEA
comp176714_c0_seq1	pentatricopeptide repeat-containing chloroplastic
comp176981_c0_seq4	NSP-INTERACTING KINASE 2	GO:0000166-IEA;GO:0016020-IEA;GO:0016021-IEA;GO:0016310-IEA;GO:0016740-IEA;GO:0004672-IEA;GO:0016301-IEA;GO:0004674-IEA;GO:0005524-IEA;GO:0006468-IEA	nucleotide binding-IEA;membrane-IEA;integral component of membrane-IEA;phosphorylation-IEA;transferase activity-IEA;protein kinase activity-IEA;kinase activity-IEA;protein serine/threonine kinase activity-IEA;ATP binding-IEA;protein phosphorylation-IEA
comp177550_c0_seq1	calcium-transporting ATPase plasma membrane-type-like	GO:0000166-IEA;GO:0005516-IEA;GO:0046872-IEA;GO:0016020-IEA;GO:0006816-IEA;GO:0016021-IEA;GO:0005388-IEA;GO:0070588-IEA;GO:0006810-IEA;GO:0006811-IEA;GO:0005524-IEA;GO:0016787-IEA	nucleotide binding-IEA;calmodulin binding-IEA;metal ion binding-IEA;membrane-IEA;calcium ion transport-IEA;integral component of membrane-IEA;calcium-transporting ATPase activity-IEA;calcium ion transmembrane transport-IEA;transport-IEA;ion transport-IEA;ATP binding-IEA;hydrolase activity-IEA
comp177750_c0_seq165	BAG-associated GRAM 1 isoform X2	GO:0016020-IEA;GO:0016021-IEA	membrane-IEA;integral component of membrane-IEA
comp177881_c0_seq27	hypothetical protein DCAR_014860	GO:0016020-IEA;GO:0016021-IEA	membrane-IEA;integral component of membrane-IEA
comp177967_c0_seq3	malonate-- ligase	GO:0008152-IEA;GO:0003824-IEA	metabolic process-IEA;catalytic activity-IEA
comp178178_c4_seq8	ammonium transporter 2-like	GO:0008519-IEA;GO:0015696-IEA;GO:0072488-IEA;GO:0016020-IEA;GO:0016021-IEA;GO:0006810-IEA	ammonium transmembrane transporter activity-IEA;ammonium transport-IEA;ammonium transmembrane transport-IEA;membrane-IEA;integral component of membrane-IEA;transport-IEA
comp178190_c2_seq1	hepatoma-derived growth factor-related 2
comp178242_c2_seq8	uncharacterized protein LOC105172455 isoform X1	GO:0006629-IEA;GO:0016042-IEA;GO:0016787-IEA	lipid metabolic process-IEA;lipid catabolic process-IEA;hydrolase activity-IEA
comp178250_c4_seq2	ATP synthase gamma chloroplastic-like	GO:0045261-IEA;GO:0046961-IEA;GO:0046933-IEA;GO:0016787-IEA;GO:0015986-IEA	proton-transporting ATP synthase complex, catalytic core F(1)-IEA;proton-transporting ATPase activity, rotational mechanism-IEA;proton-transporting ATP synthase activity, rotational mechanism-IEA;hydrolase activity-IEA;ATP synthesis coupled proton transport-IEA
comp178299_c1_seq4	potassium transporter 6 isoform X2	GO:0071805-IEA;GO:0015079-IEA;GO:0016020-IEA;GO:0016021-IEA	potassium ion transmembrane transport-IEA;potassium ion transmembrane transporter activity-IEA;membrane-IEA;integral component of membrane-IEA
comp178400_c1_seq3	probable phosphatase 2C 15 isoform X1
comp151697_c0_seq1	isoaspartyl peptidase L-asparaginase 1
comp154198_c0_seq1	pleckstrin homology domain-containing 1
comp155750_c0_seq1	cytokinin riboside 5 -monophosphate phosphoribohydrolase LOG5	GO:0009691-IEA;GO:0016787-IEA;GO:0016799-IEA	cytokinin biosynthetic process-IEA;hydrolase activity-IEA;hydrolase activity, hydrolyzing N-glycosyl compounds-IEA
comp157565_c0_seq1	PREDICTED: uncharacterized protein LOC105958856	GO:0009269-IEA	response to desiccation-IEA
comp157988_c2_seq1	vam6 Vps39	GO:0016192-IEA;GO:0097576-IEA;GO:0005622-IEA;GO:0030897-IEA;GO:0006886-IEA	vesicle-mediated transport-IEA;vacuole fusion-IEA;intracellular-IEA;HOPS complex-IEA;intracellular protein transport-IEA
comp159469_c0_seq2	PREDICTED: syntaxin-22-like	GO:0061025-IEA;GO:0016192-IEA;GO:0016020-IEA;GO:0005484-IEA;GO:0006886-IEA;GO:0005622-IEA	membrane fusion-IEA;vesicle-mediated transport-IEA;membrane-IEA;SNAP receptor activity-IEA;intracellular protein transport-IEA;intracellular-IEA
comp159762_c0_seq1	probable calcium-binding CML18
comp160415_c0_seq1	anthranilate synthase beta subunit chloroplastic-like
comp160519_c1_seq5	signal recognition particle 9 kDa -like	GO:0003723-IEA;GO:0006614-IEA;GO:0005737-IEA;GO:0048500-IEA;GO:0030529-IEA;GO:0008312-IEA;GO:0005786-IEA;GO:0045900-IEA	RNA binding-IEA;SRP-dependent cotranslational protein targeting to membrane-IEA;cytoplasm-IEA;signal recognition particle-IEA;intracellular ribonucleoprotein complex-IEA;7S RNA binding-IEA;signal recognition particle, endoplasmic reticulum targeting-IEA;negative regulation of translational elongation-IEA
comp160563_c0_seq2	glucose-6-phosphate 1-epimerase	GO:0003824-IEA;GO:0030246-IEA;GO:0016853-IEA;GO:0005975-IEA	catalytic activity-IEA;carbohydrate binding-IEA;isomerase activity-IEA;carbohydrate metabolic process-IEA
comp160786_c0_seq1	replication A 32 kDa subunit B-like isoform X3
comp161568_c0_seq3	histone deacetylase 6	GO:0008270-IEA	zinc ion binding-IEA
comp161599_c0_seq1	superoxide dismutase [Mn] mitochondrial-like
comp162259_c2_seq1	DELLA GAI1
comp162290_c0_seq1	PREDICTED: uncharacterized protein LOC105163135
comp162412_c0_seq1	magnesium-dependent phosphatase 1-like
comp162554_c0_seq1	hypothetical protein F511_02502	GO:0015035-IEA;GO:0045454-IEA;GO:0009055-IEA;GO:0055114-IEA;GO:0005623-IEA	protein disulfide oxidoreductase activity-IEA;cell redox homeostasis-IEA;electron carrier activity-IEA;oxidation-reduction process-IEA;cell-IEA
comp163013_c0_seq1	PREDICTED: B2 protein
comp163895_c2_seq1	PREDICTED: uncharacterized protein LOC105168301	GO:0016020-IEA;GO:0016021-IEA	membrane-IEA;integral component of membrane-IEA
comp164589_c0_seq1	probable transmembrane ascorbate ferrireductase 2	GO:0016020-IEA;GO:0016021-IEA;GO:0055114-IEA	membrane-IEA;integral component of membrane-IEA;oxidation-reduction process-IEA
comp164990_c0_seq1	ran-binding 1 homolog c-like	GO:0046907-IEA;GO:0005622-IEA	intracellular transport-IEA;intracellular-IEA
comp165229_c1_seq3	ER lumen -retaining receptor
comp165494_c0_seq4	N-acetyl-D-glucosamine kinase
comp165560_c0_seq3	PREDICTED: uncharacterized protein LOC105156044	GO:0016020-IEA;GO:0016021-IEA	membrane-IEA;integral component of membrane-IEA
comp165636_c0_seq3	short-chain dehydrogenase TIC chloroplastic-like
comp165663_c0_seq1	F-box At5g39250
comp165737_c0_seq2	chaperone dnaJ 6-like
comp165883_c3_seq1	coproporphyrinogen-III oxidase chloroplastic
comp165993_c0_seq1	formin-1 isoform X1
comp166087_c0_seq1	elongation factor 1-delta-like	GO:0003746-IEA;GO:0006414-IEA;GO:0006412-IEA;GO:0005853-IEA	translation elongation factor activity-IEA;translational elongation-IEA;translation-IEA;eukaryotic translation elongation factor 1 complex-IEA
comp166134_c0_seq1	mitogen-activated kinase kinase 5	GO:0000166-IEA;GO:0004672-IEA;GO:0004674-IEA;GO:0005524-IEA;GO:0006468-IEA	nucleotide binding-IEA;protein kinase activity-IEA;protein serine/threonine kinase activity-IEA;ATP binding-IEA;protein phosphorylation-IEA
comp166140_c0_seq1	5 -nucleotidase domain-containing 4
comp166388_c1_seq8	PREDICTED: uncharacterized protein At4g28440-like
comp166726_c0_seq1	copper-transporting ATPase RAN1
comp166772_c2_seq1	probable phosphatase 2C 27
comp166811_c0_seq3	PREDICTED: tetraspanin-2	GO:0016020-IEA;GO:0016021-IEA	membrane-IEA;integral component of membrane-IEA
comp166978_c0_seq2	glycine-rich RNA-binding RZ1A-like isoform X1
comp166993_c1_seq1	homoserine dehydrogenase	GO:0009086-IEA;GO:0009097-IEA;GO:0016491-IEA;GO:0009088-IEA;GO:0006520-IEA;GO:0055114-IEA;GO:0008652-IEA;GO:0009082-IEA;GO:0004412-IEA	methionine biosynthetic process-IEA;isoleucine biosynthetic process-IEA;oxidoreductase activity-IEA;threonine biosynthetic process-IEA;cellular amino acid metabolic process-IEA;oxidation-reduction process-IEA;cellular amino acid biosynthetic process-IEA;branched-chain amino acid biosynthetic process-IEA;homoserine dehydrogenase activity-IEA
comp167226_c1_seq1	pto-interacting 1 isoform X1
comp167259_c0_seq1	diaminopimelate decarboxylase chloroplastic-like
comp167400_c0_seq1	PREDICTED: uncharacterized protein LOC105155373
comp167459_c0_seq6	PREDICTED: uncharacterized protein LOC105963471
comp167469_c1_seq1	aldehyde dehydrogenase family 3 member H1	GO:0008152-IEA;GO:0004029-IEA;GO:0006081-IEA;GO:0016491-IEA;GO:0016020-IEA;GO:0004030-IEA;GO:0055114-IEA;GO:0005773-IEA;GO:0005783-IEA;GO:0005794-IEA;GO:0016620-IEA;GO:0009506-IEA	metabolic process-IEA;aldehyde dehydrogenase (NAD) activity-IEA;cellular aldehyde metabolic process-IEA;oxidoreductase activity-IEA;membrane-IEA;aldehyde dehydrogenase [NAD(P)+] activity-IEA;oxidation-reduction process-IEA;vacuole-IEA;endoplasmic reticulum-IEA;Golgi apparatus-IEA;oxidoreductase activity, acting on the aldehyde or oxo group of donors, NAD or NADP as acceptor-IEA;plasmodesma-IEA
comp167523_c0_seq2	EXORDIUM-like 2
comp167575_c1_seq1	PREDICTED: B2 protein
comp167606_c1_seq1	probable beta-1,3-galactosyltransferase 2	GO:0016757-IEA;GO:0016020-IEA;GO:0016021-IEA;GO:0008378-IEA;GO:0000139-IEA;GO:0006486-IEA;GO:0016740-IEA;GO:0005794-IEA	transferase activity, transferring glycosyl groups-IEA;membrane-IEA;integral component of membrane-IEA;galactosyltransferase activity-IEA;Golgi membrane-IEA;protein glycosylation-IEA;transferase activity-IEA;Golgi apparatus-IEA
comp167637_c0_seq1	DNA-damage-repair toleration chloroplastic-like
comp167858_c0_seq1	EKC KEOPS complex subunit Tprkb
comp168103_c0_seq2	dehydrogenase reductase SDR family member 12
comp168194_c1_seq4	FAM136A-like isoform X1
comp168267_c0_seq3	short-chain dehydrogenase TIC chloroplastic-like
comp168380_c3_seq31	cinnamyl alcohol dehydrogenase	GO:0008270-IEA;GO:0046872-IEA;GO:0016491-IEA;GO:0055114-IEA	zinc ion binding-IEA;metal ion binding-IEA;oxidoreductase activity-IEA;oxidation-reduction process-IEA
comp168410_c1_seq1	actin-related 5	GO:0006281-IEA;GO:0031011-IEA;GO:0006355-IEA	DNA repair-IEA;Ino80 complex-IEA;regulation of transcription, DNA-templated-IEA
comp168530_c2_seq3	PREDICTED: cyclin-B1-2-like
comp168538_c0_seq1	protochlorophyllide chloroplastic
comp168660_c0_seq1	perakine reductase-like
comp168798_c2_seq12	apyrase 2-like isoform X1	GO:0016020-IEA;GO:0016021-IEA;GO:0016787-IEA	membrane-IEA;integral component of membrane-IEA;hydrolase activity-IEA
comp168809_c0_seq5	remorin isoform X2
comp169058_c0_seq2	60S ribosomal L6-like	GO:0003735-IEA;GO:0005840-IEA;GO:0006412-IEA;GO:0005622-IEA	structural constituent of ribosome-IEA;ribosome-IEA;translation-IEA;intracellular-IEA
comp169132_c2_seq4	equilibrative nucleotide transporter 1	GO:0016020-IEA;GO:0016021-IEA;GO:1901642-IEA;GO:0006810-IEA;GO:0005337-IEA	membrane-IEA;integral component of membrane-IEA;nucleoside transmembrane transport-IEA;transport-IEA;nucleoside transmembrane transporter activity-IEA
comp169209_c1_seq1	alanine aminotransferase 2	GO:0030170-IEA;GO:0003824-IEA;GO:0009058-IEA	pyridoxal phosphate binding-IEA;catalytic activity-IEA;biosynthetic process-IEA
comp169224_c5_seq14	PREDICTED: uncharacterized protein LOC105167163 isoform X1
comp169247_c1_seq1	histone acetyltransferase MCC1	GO:0008080-IEA	N-acetyltransferase activity-IEA
comp169308_c1_seq2	endonuclease 1 isoform X1	GO:0006308-IEA;GO:0090305-IEA;GO:0004519-IEA;GO:0016788-IEA;GO:0003676-IEA	DNA catabolic process-IEA;nucleic acid phosphodiester bond hydrolysis-IEA;endonuclease activity-IEA;hydrolase activity, acting on ester bonds-IEA;nucleic acid binding-IEA
comp169318_c0_seq5	probable phytol kinase chloroplastic
comp169481_c0_seq1	SEC12 1	GO:0016020-IEA;GO:0016021-IEA	membrane-IEA;integral component of membrane-IEA
comp169484_c0_seq1	ACC oxidase	GO:0016491-IEA;GO:0046872-IEA;GO:0055114-IEA	oxidoreductase activity-IEA;metal ion binding-IEA;oxidation-reduction process-IEA
comp169567_c0_seq14	CRIB domain-containing RIC10-like
comp169569_c1_seq1	probable galacturonosyltransferase-like 7	GO:0016757-IEA;GO:0016740-IEA	transferase activity, transferring glycosyl groups-IEA;transferase activity-IEA
comp169602_c1_seq1	PREDICTED: uncharacterized protein LOC105168251
comp169650_c0_seq2	delta-aminolevulinic acid chloroplastic-like	GO:0006779-IEA;GO:0003824-IEA;GO:0046872-IEA;GO:0016829-IEA;GO:0033014-IEA;GO:0004655-IEA	porphyrin-containing compound biosynthetic process-IEA;catalytic activity-IEA;metal ion binding-IEA;lyase activity-IEA;tetrapyrrole biosynthetic process-IEA;porphobilinogen synthase activity-IEA
comp169654_c0_seq2	TIC 20- chloroplastic
comp169722_c1_seq1	probable isoaspartyl peptidase L-asparaginase 2
comp169755_c1_seq7	peroxisomal membrane 13
comp169826_c1_seq2	DEAD-box ATP-dependent RNA helicase 16
comp170061_c1_seq5	PREDICTED: uncharacterized protein LOC105160811
comp170090_c1_seq1	dual specificity phosphatase DSP8	GO:0004725-IEA;GO:0006470-IEA;GO:0016791-IEA;GO:0008138-IEA;GO:0016311-IEA;GO:0035335-IEA;GO:0016787-IEA	protein tyrosine phosphatase activity-IEA;protein dephosphorylation-IEA;phosphatase activity-IEA;protein tyrosine/serine/threonine phosphatase activity-IEA;dephosphorylation-IEA;peptidyl-tyrosine dephosphorylation-IEA;hydrolase activity-IEA
comp170157_c1_seq4	photosystem II stability assembly factor chloroplastic isoform X1
comp170631_c0_seq1	pentatricopeptide repeat-containing mitochondrial-like
comp170732_c0_seq1	pentatricopeptide repeat-containing chloroplastic
comp170751_c3_seq1	serine threonine phosphatase 2A regulatory subunit B beta-like	GO:0005509-IEA	calcium ion binding-IEA
comp170784_c1_seq1	probable U6 snRNA-associated Sm LSm1
comp171052_c3_seq1	BTB POZ and MATH domain-containing 4-like isoform X1
comp171119_c6_seq43	trafficking particle complex subunit 13
comp171225_c2_seq2	chaperone dnaJ 16
comp171579_c1_seq5	hypothetical protein CICLE_v10033070mg
comp171595_c4_seq2	TRANSPARENT TESTA 12-like	GO:0055085-IEA;GO:0015297-IEA;GO:0016020-IEA;GO:0016021-IEA;GO:0006855-IEA;GO:0015238-IEA	transmembrane transport-IEA;antiporter activity-IEA;membrane-IEA;integral component of membrane-IEA;drug transmembrane transport-IEA;drug transmembrane transporter activity-IEA
comp171661_c1_seq1	rRNA methyltransferase mitochondrial
comp171703_c0_seq3	PREDICTED: uncharacterized protein At1g04910	GO:0016020-IEA;GO:0016021-IEA	membrane-IEA;integral component of membrane-IEA
comp171804_c0_seq6	amino acid permease 3-like isoform X1	GO:0016020-IEA;GO:0016021-IEA	membrane-IEA;integral component of membrane-IEA
comp172065_c1_seq1	phospholipid-transporting ATPase 9	GO:0000287-IEA;GO:0000166-IEA;GO:0045332-IEA;GO:0046872-IEA;GO:0016020-IEA;GO:0016021-IEA;GO:0015914-IEA;GO:0004012-IEA;GO:0016787-IEA;GO:0005524-IEA	magnesium ion binding-IEA;nucleotide binding-IEA;phospholipid translocation-IEA;metal ion binding-IEA;membrane-IEA;integral component of membrane-IEA;phospholipid transport-IEA;phospholipid-translocating ATPase activity-IEA;hydrolase activity-IEA;ATP binding-IEA
comp172065_c2_seq2	phospholipid-transporting ATPase 9
comp172074_c1_seq2	molybdate transporter 2	GO:0016020-IEA;GO:0016021-IEA;GO:0015098-IEA;GO:0015689-IEA	membrane-IEA;integral component of membrane-IEA;molybdate ion transmembrane transporter activity-IEA;molybdate ion transport-IEA
comp172357_c0_seq37	adenylyl-sulfate kinase 3
comp172382_c0_seq1	probable metal-nicotianamine transporter YSL7
comp172409_c2_seq1	probable NOT transcription complex subunit VIP2 isoform X1
comp172465_c1_seq12	chromatin-remodeling complex subunit ies6	GO:0031011-IEA;GO:0006355-IEA;GO:0006338-IEA	Ino80 complex-IEA;regulation of transcription, DNA-templated-IEA;chromatin remodeling-IEA
comp172667_c4_seq1	inactive rhomboid 1-like
comp172734_c3_seq16	heparan-alpha-glucosaminide N-acetyltransferase isoform X1	GO:0016020-IEA;GO:0016021-IEA	membrane-IEA;integral component of membrane-IEA
comp172793_c0_seq7	probable phosphatase 2C 63
comp172842_c1_seq4	glycosyltransferase-like KOBITO 1	GO:0016020-IEA;GO:0016021-IEA	membrane-IEA;integral component of membrane-IEA
comp172899_c5_seq3	inositol monophosphatase 3-like	GO:0046854-IEA	phosphatidylinositol phosphorylation-IEA
comp172920_c1_seq5	signal recognition particle receptor subunit beta-like
comp172933_c0_seq11	chitobiosyldiphosphodolichol beta-mannosyltransferase-like isoform X1	GO:0016757-IEA	transferase activity, transferring glycosyl groups-IEA
comp173033_c0_seq3	PREDICTED: uncharacterized protein LOC105174849
comp173041_c1_seq15	indole-3-acetic acid-induced ARG7-like	GO:0009733-IEA	response to auxin-IEA
comp173104_c0_seq3	uncharacterized aarF domain-containing kinase chloroplastic
comp173151_c1_seq1	4-coumarate:coenzyme A ligase 5	GO:0008152-IEA;GO:0003824-IEA;GO:0016020-IEA;GO:0016021-IEA;GO:0016874-IEA	metabolic process-IEA;catalytic activity-IEA;membrane-IEA;integral component of membrane-IEA;ligase activity-IEA
comp173183_c0_seq4	FAR1-RELATED SEQUENCE 5-like	GO:0006355-IEA	regulation of transcription, DNA-templated-IEA
comp173265_c1_seq3	PREDICTED: LOW QUALITY PROTEIN: syntaxin-32-like
comp173268_c0_seq1	TOM1 2	GO:0006886-IEA;GO:0005622-IEA	intracellular protein transport-IEA;intracellular-IEA
comp173389_c5_seq15	probable YSL-transporter
comp173492_c0_seq1	65-kDa microtubule-associated 6-like
comp173561_c2_seq1	translation initiation factor IF- mitochondrial
comp173616_c0_seq8	kinase chloroplastic	GO:0004672-IEA;GO:0004674-IEA;GO:0005524-IEA;GO:0006468-IEA	protein kinase activity-IEA;protein serine/threonine kinase activity-IEA;ATP binding-IEA;protein phosphorylation-IEA
comp173852_c0_seq3	cysteine desulfurase chloroplastic isoform X1
comp173868_c0_seq2	DEAD-box ATP-dependent RNA helicase 41
comp173893_c2_seq5	mitochondrial carrier MTM1-like
comp173929_c0_seq2	vesicle-associated 1-1	GO:0005789-IEA;GO:0016020-IEA;GO:0016021-IEA	endoplasmic reticulum membrane-IEA;membrane-IEA;integral component of membrane-IEA
comp173940_c0_seq1	inositol transporter 4-like	GO:0022891-IEA;GO:0055085-IEA;GO:0016020-IEA;GO:0016021-IEA;GO:0022857-IEA;GO:0006810-IEA;GO:0005215-IEA	substrate-specific transmembrane transporter activity-IEA;transmembrane transport-IEA;membrane-IEA;integral component of membrane-IEA;transmembrane transporter activity-IEA;transport-IEA;transporter activity-IEA
comp173941_c0_seq3	65-kDa microtubule-associated 1	GO:0008017-IEA;GO:0000910-IEA;GO:0000226-IEA	microtubule binding-IEA;cytokinesis-IEA;microtubule cytoskeleton organization-IEA
comp173957_c0_seq5	LOV domain-containing	GO:0000155-IEA;GO:0023014-IEA;GO:0000160-IEA;GO:0005622-IEA	phosphorelay sensor kinase activity-IEA;signal transduction by protein phosphorylation-IEA;phosphorelay signal transduction system-IEA;intracellular-IEA
comp173965_c0_seq5	2-isopropylmalate synthase A-like
comp173967_c0_seq15	probable F-box At1g60180
comp174025_c2_seq2	plant UBX domain-containing 8-like
comp174063_c0_seq28	cytochrome P450 CYP72A330	GO:0005506-IEA;GO:0046872-IEA;GO:0016491-IEA;GO:0016705-IEA;GO:0020037-IEA;GO:0055114-IEA;GO:0004497-IEA	iron ion binding-IEA;metal ion binding-IEA;oxidoreductase activity-IEA;oxidoreductase activity, acting on paired donors, with incorporation or reduction of molecular oxygen-IEA;heme binding-IEA;oxidation-reduction process-IEA;monooxygenase activity-IEA
comp174097_c0_seq7	lysM domain receptor-like kinase 3
comp174177_c0_seq3	hypothetical protein F511_31178
comp174216_c1_seq37	O-glucosyltransferase rumi homolog isoform X2	GO:0016020-IEA;GO:0016021-IEA	membrane-IEA;integral component of membrane-IEA
comp174289_c2_seq7	PREDICTED: uncharacterized protein LOC105169791	GO:0003700-IEA;GO:0006351-IEA;GO:0006355-IEA;GO:0043565-IEA	transcription factor activity, sequence-specific DNA binding-IEA;transcription, DNA-templated-IEA;regulation of transcription, DNA-templated-IEA;sequence-specific DNA binding-IEA
comp174386_c0_seq6	zinc finger CCCH domain-containing 11-like
comp174414_c1_seq5	cell division homolog 2- chloroplastic
comp174425_c3_seq8	PREDICTED: uncharacterized protein LOC105176226
comp174562_c0_seq1	dnaJ homolog mitochondrial-like	GO:0031072-IEA;GO:0009408-IEA;GO:0046872-IEA;GO:0051082-IEA;GO:0005524-IEA;GO:0006457-IEA	heat shock protein binding-IEA;response to heat-IEA;metal ion binding-IEA;unfolded protein binding-IEA;ATP binding-IEA;protein folding-IEA
comp174593_c0_seq6	cell division homolog chloroplastic-like
comp174639_c2_seq2	PREDICTED: uncharacterized protein LOC105161098 isoform X1
comp174703_c0_seq1	ectonucleotide pyrophosphatase phosphodiesterase family member 1-like
comp174736_c0_seq1	NRT1 PTR FAMILY -like	GO:0006857-IEA;GO:0016020-IEA;GO:0016021-IEA;GO:0006810-IEA;GO:0005215-IEA	oligopeptide transport-IEA;membrane-IEA;integral component of membrane-IEA;transport-IEA;transporter activity-IEA
comp174860_c0_seq9	nicotinamide adenine dinucleotide transporter chloroplastic-like
comp174887_c0_seq2	PREDICTED: plastocyanin-like
comp174934_c2_seq1	probable sulfate transporter
comp174955_c4_seq7	peptidyl-prolyl cis-trans isomerase PASTICCINO1
comp175005_c0_seq2	BTB POZ and MATH domain-containing 4
comp175064_c2_seq35	pre translocase subunit chloroplastic
comp175199_c3_seq35	GDP-mannose transporter GONST1-like
comp175203_c0_seq4	ABIL1-like isoform X1
comp175276_c8_seq2	apoptosis inhibitor 5-like
comp175341_c0_seq4	SPX domain-containing membrane At4g22990-like
comp175376_c0_seq2	phospholipase D p1-like isoform X2
comp175381_c1_seq2	L-galactono-1,4-lactone mitochondrial	GO:0016614-IEA;GO:0003824-IEA;GO:0050660-IEA;GO:0016491-IEA;GO:0016020-IEA;GO:0055114-IEA;GO:0016633-IEA;GO:0003885-IEA	oxidoreductase activity, acting on CH-OH group of donors-IEA;catalytic activity-IEA;flavin adenine dinucleotide binding-IEA;oxidoreductase activity-IEA;membrane-IEA;oxidation-reduction process-IEA;galactonolactone dehydrogenase activity-IEA;D-arabinono-1,4-lactone oxidase activity-IEA
comp175550_c0_seq7	malate glyoxysomal	GO:0003824-IEA;GO:0006099-IEA;GO:0006097-IEA;GO:0004474-IEA;GO:0016740-IEA	catalytic activity-IEA;tricarboxylic acid cycle-IEA;glyoxylate cycle-IEA;malate synthase activity-IEA;transferase activity-IEA
comp175647_c1_seq2	heat shock 90- mitochondrial
comp176108_c0_seq2	very-long-chain 3-oxoacyl- reductase 1-like	GO:0016020-IEA;GO:0016021-IEA	membrane-IEA;integral component of membrane-IEA
comp176402_c0_seq1	conserved oligomeric Golgi complex subunit 7	GO:0045053-IEA;GO:0017119-IEA;GO:0007030-IEA;GO:0005829-IEA;GO:0009793-IEA;GO:0016049-IEA;GO:0009933-IEA;GO:0048507-IEA;GO:0010016-IEA;GO:0006886-IEA	protein retention in Golgi apparatus-IEA;Golgi transport complex-IEA;Golgi organization-IEA;cytosol-IEA;embryo development ending in seed dormancy-IEA;cell growth-IEA;meristem structural organization-IEA;meristem development-IEA;shoot system morphogenesis-IEA;intracellular protein transport-IEA
comp176576_c1_seq1	ALA-interacting subunit 3	GO:0016020-IEA;GO:0016021-IEA	membrane-IEA;integral component of membrane-IEA
comp176755_c2_seq29	probable trans-2-enoyl- mitochondrial	GO:0008270-IEA;GO:0016491-IEA;GO:0055114-IEA	zinc ion binding-IEA;oxidoreductase activity-IEA;oxidation-reduction process-IEA
comp176999_c1_seq1	UDP-N-acetylmuramoyl-L-alanyl-D-glutamate--2,6-diaminopimelate ligase-like	GO:0008360-IEA;GO:0005737-IEA;GO:0051301-IEA;GO:0009058-IEA;GO:0016881-IEA;GO:0016874-IEA;GO:0005524-IEA	regulation of cell shape-IEA;cytoplasm-IEA;cell division-IEA;biosynthetic process-IEA;acid-amino acid ligase activity-IEA;ligase activity-IEA;ATP binding-IEA
comp177098_c1_seq2	PREDICTED: uncharacterized protein LOC109153882 isoform X1
comp177386_c1_seq4	uncharacterized protein LOC105164705	GO:0016020-IEA;GO:0016021-IEA	membrane-IEA;integral component of membrane-IEA
comp177732_c0_seq8	ribosome production factor 2 homolog [Erythranthe guttata]
comp177817_c1_seq5	ATPase N2B isoform X2	GO:0005524-IEA	ATP binding-IEA
comp177824_c0_seq10	clathrin assembly At2g25430	GO:0048268-IEA;GO:0030276-IEA;GO:0005543-IEA;GO:0030136-IEA;GO:0005545-IEA	clathrin coat assembly-IEA;clathrin binding-IEA;phospholipid binding-IEA;clathrin-coated vesicle-IEA;1-phosphatidylinositol binding-IEA
comp177875_c4_seq1	DNA topoisomerase 3-beta isoform X2	GO:0003677-IEA;GO:0003916-IEA;GO:0003917-IEA;GO:0006265-IEA;GO:0016853-IEA	DNA binding-IEA;DNA topoisomerase activity-IEA;DNA topoisomerase type I activity-IEA;DNA topological change-IEA;isomerase activity-IEA
comp178008_c0_seq2	oxysterol-binding -related 1C-like isoform X2
comp178046_c0_seq3	serine threonine- phosphatase BSL1	GO:0046872-IEA;GO:0006470-IEA;GO:0009742-IEA;GO:0004721-IEA;GO:0016787-IEA	metal ion binding-IEA;protein dephosphorylation-IEA;brassinosteroid mediated signaling pathway-IEA;phosphoprotein phosphatase activity-IEA;hydrolase activity-IEA
comp178310_c1_seq2	DEFA_ANTMA ame: Full=Floral homeotic DEFICIENS	GO:0003677-IEA;GO:0005515-IPI;GO:0003700-IEA;GO:0006351-IEA;GO:0007275-IEA;GO:0046983-IEA;GO:0006355-IEA;GO:0005634-IEA	DNA binding-IEA;protein binding-IPI;transcription factor activity, sequence-specific DNA binding-IEA;transcription, DNA-templated-IEA;multicellular organism development-IEA;protein dimerization activity-IEA;regulation of transcription, DNA-templated-IEA;nucleus-IEA
comp175655_c4_seq1	stomatal closure-related actin-binding 1 isoform X1	GO:0003779-IEA	actin binding-IEA
comp176037_c3_seq8	solute carrier family 40 member chloroplastic	GO:0005381-IEA;GO:0016020-IEA;GO:0016021-IEA;GO:0034755-IEA	iron ion transmembrane transporter activity-IEA;membrane-IEA;integral component of membrane-IEA;iron ion transmembrane transport-IEA
comp176455_c1_seq8	glutamyl-tRNA(Gln) amidotransferase subunit chloroplastic mitochondrial isoform X1
comp176510_c2_seq3	coiled-coil domain-containing 130-like
comp176603_c1_seq2	DEAD-box ATP-dependent RNA helicase 42	GO:0000398-IBA;GO:0010468-IBA;GO:0010501-IBA;GO:0004386-IEA;GO:0004004-IBA;GO:0016787-IEA;GO:0005524-IEA;GO:0003676-IEA	mRNA splicing, via spliceosome-IBA;regulation of gene expression-IBA;RNA secondary structure unwinding-IBA;helicase activity-IEA;ATP-dependent RNA helicase activity-IBA;hydrolase activity-IEA;ATP binding-IEA;nucleic acid binding-IEA
comp176634_c4_seq2	probable sodium-coupled neutral amino acid transporter 6 [Erythranthe guttata]	GO:0016020-IEA;GO:0016021-IEA	membrane-IEA;integral component of membrane-IEA
comp176799_c1_seq1	uncharacterized protein LOC105179584 isoform X2
comp176892_c1_seq1	phospholipase A-2-activating
comp177384_c1_seq2	acetolactate synthase small subunit chloroplastic-like	GO:0008152-IEA;GO:0016597-IEA;GO:0009082-IEA;GO:0003984-IEA	metabolic process-IEA;amino acid binding-IEA;branched-chain amino acid biosynthetic process-IEA;acetolactate synthase activity-IEA
comp177446_c1_seq2	anthranilate phosphoribosyltransferase isoform X1	GO:0008152-IEA;GO:0016757-IEA	metabolic process-IEA;transferase activity, transferring glycosyl groups-IEA
comp177470_c1_seq4	obg-like ATPase 1 [Erythranthe guttata]	GO:0000166-IEA;GO:0005525-IEA;GO:0005737-IEA;GO:0043023-IEA;GO:0043022-IEA;GO:0005524-IEA;GO:0016787-IEA;GO:0016887-IEA	nucleotide binding-IEA;GTP binding-IEA;cytoplasm-IEA;ribosomal large subunit binding-IEA;ribosome binding-IEA;ATP binding-IEA;hydrolase activity-IEA;ATPase activity-IEA
comp177932_c0_seq2	CSC1 At4g35870	GO:0016020-IEA;GO:0016021-IEA	membrane-IEA;integral component of membrane-IEA
comp178074_c0_seq1	COP9 signalosome complex subunit 1	GO:0010388-IEA;GO:0008180-IEA;GO:0010387-IEA	protein deneddylation-IEA;COP9 signalosome-IEA;COP9 signalosome assembly-IEA
comp178147_c1_seq1	vacuolar-sorting receptor 1-like isoform X1	GO:0016020-IEA;GO:0016021-IEA;GO:0005509-IEA	membrane-IEA;integral component of membrane-IEA;calcium ion binding-IEA
comp178201_c3_seq3	COP9 signalosome complex subunit
comp98341_c0_seq1	PREDICTED: uncharacterized protein LOC105168795
comp110826_c0_seq1	cyanate hydratase	GO:0003677-IEA;GO:0016829-IEA;GO:0008824-IEA;GO:0009439-IEA	DNA binding-IEA;lyase activity-IEA;cyanate hydratase activity-IEA;cyanate metabolic process-IEA
comp154501_c0_seq1	photosystem I subunit O
comp155567_c0_seq1	PREDICTED: uncharacterized protein LOC105171687	GO:0016020-IEA;GO:0016021-IEA	membrane-IEA;integral component of membrane-IEA
comp156228_c0_seq1	PREDICTED: uncharacterized protein LOC105178288	GO:0016020-IEA;GO:0016021-IEA	membrane-IEA;integral component of membrane-IEA
comp160297_c0_seq1	PREDICTED: uncharacterized protein LOC105972930
comp160413_c1_seq1	malate glyoxysomal	GO:0006108-IEA;GO:0016615-IEA;GO:0016616-IEA;GO:0030060-IEA;GO:0016491-IEA;GO:0003824-IEA;GO:0006099-IEA;GO:0019752-IEA;GO:0055114-IEA;GO:0005975-IEA	malate metabolic process-IEA;malate dehydrogenase activity-IEA;oxidoreductase activity, acting on the CH-OH group of donors, NAD or NADP as acceptor-IEA;L-malate dehydrogenase activity-IEA;oxidoreductase activity-IEA;catalytic activity-IEA;tricarboxylic acid cycle-IEA;carboxylic acid metabolic process-IEA;oxidation-reduction process-IEA;carbohydrate metabolic process-IEA
comp160974_c0_seq2	peptidyl-prolyl cis-trans isomerase FKBP42	GO:0006457-IEA	protein folding-IEA
comp162074_c0_seq1	short-chain type dehydrogenase reductase
comp162082_c0_seq2	methionine aminopeptidase chloroplastic mitochondrial isoform X1	GO:0070084-IEA;GO:0009507-IEA;GO:0046872-IEA;GO:0006508-IEA;GO:0070006-IEA;GO:0008235-IEA;GO:0004177-IEA;GO:0016787-IEA	protein initiator methionine removal-IEA;chloroplast-IEA;metal ion binding-IEA;proteolysis-IEA;metalloaminopeptidase activity-IEA;metalloexopeptidase activity-IEA;aminopeptidase activity-IEA;hydrolase activity-IEA
comp162212_c0_seq1	peptidyl-prolyl cis-trans isomerase CYP20-1-like
comp162371_c0_seq1	universal stress A	GO:0006950-IEA	response to stress-IEA
comp162636_c0_seq1	PREDICTED: BI1-like protein	GO:0016020-IEA;GO:0016021-IEA	membrane-IEA;integral component of membrane-IEA
comp162874_c1_seq8	ubiquitin-related modifier 1 homolog 1-like	GO:0005737-IEA;GO:0008033-IEA;GO:0005829-IEA;GO:0034227-IEA;GO:0002098-IEA;GO:0032447-IEA	cytoplasm-IEA;tRNA processing-IEA;cytosol-IEA;tRNA thio-modification-IEA;tRNA wobble uridine modification-IEA;protein urmylation-IEA
comp163409_c0_seq1	PREDICTED: uncharacterized protein LOC105165352 isoform X1
comp163898_c0_seq2	histone-lysine N-methyltransferase ASHH3-like
comp164239_c0_seq1	serine threonine- kinase HT1-like
comp164645_c0_seq1	unknown	GO:0016020-IEA;GO:0016021-IEA	membrane-IEA;integral component of membrane-IEA
comp164752_c0_seq1	Sal m 1 allergen	GO:0009607-IEA;GO:0006952-IEA	response to biotic stimulus-IEA;defense response-IEA
comp165094_c0_seq2	PREDICTED: uncharacterized protein LOC105170519
comp165417_c0_seq2	homocysteine S-methyltransferase 2 isoform X1
comp165576_c0_seq1	monoacylglycerol acyltransferase	GO:0016746-IEA;GO:0003846-IEA;GO:0016740-IEA	transferase activity, transferring acyl groups-IEA;2-acylglycerol O-acyltransferase activity-IEA;transferase activity-IEA
comp165579_c0_seq1	MACPF domain-containing At4g24290-like
comp165951_c0_seq1	50S ribosomal chloroplastic-like isoform X1	GO:0003735-IEA;GO:0005840-IEA;GO:0006412-IEA;GO:0005622-IEA	structural constituent of ribosome-IEA;ribosome-IEA;translation-IEA;intracellular-IEA
comp165970_c2_seq2	YTH domain-containing family 1-like
comp166012_c1_seq2	photosystem II reaction center W chloroplastic-like	GO:0009507-IEA;GO:0016020-IEA;GO:0016021-IEA;GO:0009523-IEA;GO:0015979-IEA	chloroplast-IEA;membrane-IEA;integral component of membrane-IEA;photosystem II-IEA;photosynthesis-IEA
comp166014_c0_seq1	PREDICTED: uncharacterized protein LOC105162417
comp166245_c0_seq1	probable transaldolase	GO:0003824-IEA;GO:0005975-IEA	catalytic activity-IEA;carbohydrate metabolic process-IEA
comp166295_c1_seq1	peptidyl-prolyl cis-trans isomerase CYP19-3
comp166497_c0_seq11	PREDICTED: uncharacterized protein LOC105176672 isoform X2
comp166609_c0_seq3	psbP domain-containing chloroplastic	GO:0005509-IEA;GO:0009523-IEA;GO:0009654-IEA;GO:0015979-IEA;GO:0019898-IEA	calcium ion binding-IEA;photosystem II-IEA;photosystem II oxygen evolving complex-IEA;photosynthesis-IEA;extrinsic component of membrane-IEA
comp166663_c0_seq1	actin-related 8
comp166712_c0_seq9	DUF21 domain-containing At4g33700-like	GO:0016020-IEA;GO:0016021-IEA	membrane-IEA;integral component of membrane-IEA
comp166782_c5_seq4	phosphoglycolate phosphatase 2	GO:0008152-IEA;GO:0016791-IEA;GO:0016311-IEA;GO:0008967-IEA;GO:0016787-IEA	metabolic process-IEA;phosphatase activity-IEA;dephosphorylation-IEA;phosphoglycolate phosphatase activity-IEA;hydrolase activity-IEA
comp166805_c0_seq1	disulfide-isomerase like 2-1-like	GO:0045454-IEA;GO:0005783-IEA;GO:0016853-IEA	cell redox homeostasis-IEA;endoplasmic reticulum-IEA;isomerase activity-IEA
comp166904_c1_seq1	cytochrome P450 CYP90C19	GO:0005506-IEA;GO:0016705-IEA;GO:0016491-IEA;GO:0046872-IEA;GO:0020037-IEA;GO:0055114-IEA;GO:0004497-IEA	iron ion binding-IEA;oxidoreductase activity, acting on paired donors, with incorporation or reduction of molecular oxygen-IEA;oxidoreductase activity-IEA;metal ion binding-IEA;heme binding-IEA;oxidation-reduction process-IEA;monooxygenase activity-IEA
comp167089_c2_seq3	uncharacterized methyltransferase chloroplastic	GO:0008152-IEA;GO:0008168-IEA;GO:0032259-IEA	metabolic process-IEA;methyltransferase activity-IEA;methylation-IEA
comp167177_c0_seq3	phosphatidylinositol 4-kinase gamma 5-like
comp167186_c0_seq13	PREDICTED: uncharacterized protein LOC105168194 isoform X2	GO:0005509-IEA	calcium ion binding-IEA
comp167225_c0_seq1	very-long-chain (3R)-3-hydroxyacyl- dehydratase PASTICCINO 2
comp167430_c1_seq1	probable 3-hydroxyacyl- dehydrogenase	GO:0003857-IEA;GO:0016491-IEA;GO:0006631-IEA;GO:0055114-IEA;GO:0070403-IEA	3-hydroxyacyl-CoA dehydrogenase activity-IEA;oxidoreductase activity-IEA;fatty acid metabolic process-IEA;oxidation-reduction process-IEA;NAD+ binding-IEA
comp167506_c1_seq2	subtilisin-like protease
comp167644_c0_seq1	30S ribosomal chloroplastic
comp167733_c0_seq1	vacuolar sorting-associated 20 homolog 2
comp167914_c0_seq1	bifunctional phosphatase chloroplastic	GO:0046854-IEA;GO:0016311-IEA;GO:0004401-IEA	phosphatidylinositol phosphorylation-IEA;dephosphorylation-IEA;histidinol-phosphatase activity-IEA
comp167940_c1_seq2	PREDICTED: ASC1-like protein	GO:0016020-IEA;GO:0016021-IEA;GO:0005783-IEA	membrane-IEA;integral component of membrane-IEA;endoplasmic reticulum-IEA
comp168022_c1_seq1	COBW domain-containing 1-like
comp168144_c5_seq1	1,4-dihydroxy-2-naphthoyl- peroxisomal	GO:0008152-IEA;GO:0008935-IEA;GO:0009234-IEA;GO:0003824-IEA	metabolic process-IEA;1,4-dihydroxy-2-naphthoyl-CoA synthase activity-IEA;menaquinone biosynthetic process-IEA;catalytic activity-IEA
comp168164_c2_seq2	tryptophan--tRNA mitochondrial isoform X2
comp168241_c0_seq5	magnesium transporter MRS2-5	GO:0016020-IEA;GO:0016021-IEA	membrane-IEA;integral component of membrane-IEA
comp168243_c0_seq1	GDT1 4	GO:0016020-IEA;GO:0016021-IEA	membrane-IEA;integral component of membrane-IEA
comp168820_c0_seq2	DEHYDRATION-INDUCED 19 homolog 4-like
comp168854_c0_seq2	peroxidase 19	GO:0006979-IEA;GO:0004601-IEA;GO:0046872-IEA;GO:0016491-IEA;GO:0020037-IEA;GO:0055114-IEA;GO:0098869-IEA;GO:0005576-IEA;GO:0042744-IEA	response to oxidative stress-IEA;peroxidase activity-IEA;metal ion binding-IEA;oxidoreductase activity-IEA;heme binding-IEA;oxidation-reduction process-IEA;cellular oxidant detoxification-IEA;extracellular region-IEA;hydrogen peroxide catabolic process-IEA
comp168891_c1_seq39	transcription initiation factor TFIID subunit 7-like isoform X1
comp168894_c0_seq2	gamma-tubulin complex component 2
comp168985_c1_seq8	pleckstrin homology domain-containing family A member 8
comp168994_c1_seq1	probable F-actin-capping subunit beta isoform X2
comp169142_c0_seq4	transcription factor ILR3-like	GO:0046983-IEA	protein dimerization activity-IEA
comp169161_c0_seq1	uncharacterized oxidoreductase At4g09670-like	GO:0016491-IEA;GO:0055114-IEA	oxidoreductase activity-IEA;oxidation-reduction process-IEA
comp169220_c2_seq6	HVA22 k	GO:0016020-IEA	membrane-IEA
comp169307_c0_seq3	NAC domain-containing 100-like
comp169334_c0_seq3	alpha-galactosidase 1-like	GO:0008152-IEA;GO:0004557-IEA;GO:0003824-IEA;GO:0052692-IEA;GO:0004553-IEA;GO:0005975-IEA;GO:0016798-IEA;GO:0016787-IEA	metabolic process-IEA;alpha-galactosidase activity-IEA;catalytic activity-IEA;raffinose alpha-galactosidase activity-IEA;hydrolase activity, hydrolyzing O-glycosyl compounds-IEA;carbohydrate metabolic process-IEA;hydrolase activity, acting on glycosyl bonds-IEA;hydrolase activity-IEA
comp169451_c0_seq2	phosphatidate cytidylyltransferase chloroplastic-like	GO:0016779-IEA;GO:0004605-IEA;GO:0016020-IEA;GO:0016021-IEA;GO:0016024-IEA;GO:0016772-IEA;GO:0016740-IEA	nucleotidyltransferase activity-IEA;phosphatidate cytidylyltransferase activity-IEA;membrane-IEA;integral component of membrane-IEA;CDP-diacylglycerol biosynthetic process-IEA;transferase activity, transferring phosphorus-containing groups-IEA;transferase activity-IEA
comp169489_c0_seq1	inosine-5 -monophosphate dehydrogenase
comp169653_c0_seq8	PREDICTED: uncharacterized protein LOC105176525
comp169850_c0_seq4	nuclear transcription factor Y subunit A-7-like isoform X2	GO:0003677-IEA;GO:0016602-IEA;GO:0003700-IEA;GO:0006355-IEA	DNA binding-IEA;CCAAT-binding factor complex-IEA;transcription factor activity, sequence-specific DNA binding-IEA;regulation of transcription, DNA-templated-IEA
comp169889_c0_seq1	probable phosphatase 2C 34	GO:0004722-IEA;GO:0003824-IEA;GO:0006470-IEA	protein serine/threonine phosphatase activity-IEA;catalytic activity-IEA;protein dephosphorylation-IEA
comp169956_c0_seq1	phospho-2-dehydro-3-deoxyheptonate aldolase chloroplastic-like	GO:0009073-IEA;GO:0003849-IEA	aromatic amino acid family biosynthetic process-IEA;3-deoxy-7-phosphoheptulonate synthase activity-IEA
comp169970_c0_seq5	dolichyl-diphosphooligosaccharide-- glycosyltransferase subunit 1B	GO:0016757-IEA;GO:0005789-IEA;GO:0004579-IEA;GO:0016020-IEA;GO:0016021-IEA;GO:0005783-IEA;GO:0016740-IEA;GO:0006486-IEA	transferase activity, transferring glycosyl groups-IEA;endoplasmic reticulum membrane-IEA;dolichyl-diphosphooligosaccharide-protein glycotransferase activity-IEA;membrane-IEA;integral component of membrane-IEA;endoplasmic reticulum-IEA;transferase activity-IEA;protein glycosylation-IEA
comp169985_c0_seq2	beta-glucosidase 44-like	GO:0004553-IEA;GO:0005975-IEA	hydrolase activity, hydrolyzing O-glycosyl compounds-IEA;carbohydrate metabolic process-IEA
comp170183_c0_seq1	PREDICTED: uncharacterized protein LOC105161164
comp170184_c0_seq1	gamma-soluble NSF attachment isoform X1	GO:0005622-IEA;GO:0006886-IEA	intracellular-IEA;intracellular protein transport-IEA
comp170307_c0_seq2	50S ribosomal chloroplastic	GO:0003735-IEA;GO:0005840-IEA;GO:0006412-IEA;GO:0005622-IEA	structural constituent of ribosome-IEA;ribosome-IEA;translation-IEA;intracellular-IEA
comp170327_c0_seq3	glycosyl hydrolase family	GO:0008152-IEA;GO:0004557-IEA;GO:0003824-IEA;GO:0016020-IEA;GO:0016021-IEA;GO:0052692-IEA;GO:0004553-IEA;GO:0005975-IEA;GO:0016798-IEA;GO:0016787-IEA	metabolic process-IEA;alpha-galactosidase activity-IEA;catalytic activity-IEA;membrane-IEA;integral component of membrane-IEA;raffinose alpha-galactosidase activity-IEA;hydrolase activity, hydrolyzing O-glycosyl compounds-IEA;carbohydrate metabolic process-IEA;hydrolase activity, acting on glycosyl bonds-IEA;hydrolase activity-IEA
comp170392_c0_seq2	glucose-6-phosphate phosphate translocator chloroplastic-like	GO:0016020-IEA;GO:0016021-IEA;GO:0006810-IEA;GO:0005215-IEA	membrane-IEA;integral component of membrane-IEA;transport-IEA;transporter activity-IEA
comp170558_c0_seq1	endoplasmic reticulum oxidoreductin-1-like	GO:0003756-IEA;GO:0016020-IEA;GO:0016021-IEA;GO:0016671-IEA;GO:0055114-IEA;GO:0005783-IEA	protein disulfide isomerase activity-IEA;membrane-IEA;integral component of membrane-IEA;oxidoreductase activity, acting on a sulfur group of donors, disulfide as acceptor-IEA;oxidation-reduction process-IEA;endoplasmic reticulum-IEA
comp170573_c1_seq1	probable serine threonine- kinase NAK	GO:0004672-IEA;GO:0005524-IEA;GO:0006468-IEA	protein kinase activity-IEA;ATP binding-IEA;protein phosphorylation-IEA
comp170597_c2_seq9	PREDICTED: uncharacterized protein At3g49720-like
comp170618_c4_seq8	enoyl- hydratase peroxisomal
comp170647_c0_seq11	YIPF1 homolog	GO:0016020-IEA;GO:0016021-IEA	membrane-IEA;integral component of membrane-IEA
comp170868_c0_seq4	E3 ubiquitin- ligase At1g63170-like	GO:0008270-IEA;GO:0046872-IEA;GO:0016020-IEA;GO:0016021-IEA	zinc ion binding-IEA;metal ion binding-IEA;membrane-IEA;integral component of membrane-IEA
comp171002_c0_seq1	chromatin assembly factor 1 subunit A	GO:0046872-IEA	metal ion binding-IEA
comp171007_c2_seq2	probable low-specificity L-threonine aldolase 1	GO:0003824-IEA;GO:0016829-IEA;GO:0006520-IEA	catalytic activity-IEA;lyase activity-IEA;cellular amino acid metabolic process-IEA
comp171067_c0_seq1	atp-dependent clp protease proteolytic subunit-related chloroplastic
comp171103_c0_seq3	inositol oxygenase 1-like isoform X2	GO:0050113-IEA;GO:0005737-IEA;GO:0005506-IEA;GO:0019310-IEA;GO:0055114-IEA	inositol oxygenase activity-IEA;cytoplasm-IEA;iron ion binding-IEA;inositol catabolic process-IEA;oxidation-reduction process-IEA
comp171104_c0_seq5	alcohol acyltransferase 2	GO:0016746-IEA;GO:0016747-IEA;GO:0016740-IEA	transferase activity, transferring acyl groups-IEA;transferase activity, transferring acyl groups other than amino-acyl groups-IEA;transferase activity-IEA
comp171166_c0_seq1	two-on-two hemoglobin-3	GO:0019825-IEA;GO:0020037-IEA	oxygen binding-IEA;heme binding-IEA
comp171331_c3_seq13	probable serine threonine- kinase WNK11	GO:0004672-IEA;GO:0005524-IEA;GO:0006468-IEA	protein kinase activity-IEA;ATP binding-IEA;protein phosphorylation-IEA
comp171343_c0_seq4	mannosyl-oligosaccharide 1,2-alpha-mannosidase MNS1 isoform X1
comp171344_c0_seq1	NRT1 PTR FAMILY	GO:0016020-IEA;GO:0016021-IEA;GO:0006810-IEA;GO:0005215-IEA	membrane-IEA;integral component of membrane-IEA;transport-IEA;transporter activity-IEA
comp171510_c0_seq49	GRF1-interacting factor 2-like
comp171589_c2_seq3	photosystem I reaction center V (chloroplast)	GO:0009507-IEA;GO:0016020-IEA;GO:0016021-IEA;GO:0009522-IEA;GO:0015979-IEA;GO:0016168-IEA;GO:0009536-IEA	chloroplast-IEA;membrane-IEA;integral component of membrane-IEA;photosystem I-IEA;photosynthesis-IEA;chlorophyll binding-IEA;plastid-IEA
comp171605_c0_seq7	cysteine-rich repeat secretory 12-like	GO:0016020-IEA;GO:0016021-IEA	membrane-IEA;integral component of membrane-IEA
comp171800_c0_seq2	bifunctional purple acid phosphatase 26-like isoform X1	GO:0046872-IEA;GO:0016311-IEA;GO:0003993-IEA;GO:0016787-IEA	metal ion binding-IEA;dephosphorylation-IEA;acid phosphatase activity-IEA;hydrolase activity-IEA
comp171852_c4_seq1	CASP isoform X2	GO:0030173-IEA;GO:0006891-IEA;GO:0016020-IEA;GO:0016021-IEA	integral component of Golgi membrane-IEA;intra-Golgi vesicle-mediated transport-IEA;membrane-IEA;integral component of membrane-IEA
comp171982_c0_seq2	tubby-like F-box 7
comp172162_c0_seq1	transmembrane 184 homolog DDB_G0279555-like isoform X1	GO:0016020-IEA;GO:0016021-IEA;GO:0009626-IEA	membrane-IEA;integral component of membrane-IEA;plant-type hypersensitive response-IEA
comp172413_c2_seq3	peroxidase 51
comp172476_c1_seq3	PREDICTED: uncharacterized protein LOC100265963 isoform X3
comp172813_c0_seq3	BTB POZ and MATH domain-containing 3 isoform X2
comp172816_c1_seq1	ERAD-associated E3 ubiquitin- ligase component HRD3A
comp172819_c0_seq10	COP9 signalosome complex subunit 6a
comp172909_c0_seq2	COP9 signalosome complex subunit 7 isoform X2
comp172974_c0_seq2	leucine-rich repeat receptor-like serine threonine- kinase At2g14440	GO:0016020-IEA;GO:0016021-IEA	membrane-IEA;integral component of membrane-IEA
comp172982_c6_seq1	vacuolar invertase	GO:0008152-IEA;GO:0016020-IEA;GO:0016021-IEA;GO:0004575-IEA;GO:0004564-IEA;GO:0004553-IEA;GO:0005975-IEA;GO:0016798-IEA;GO:0016787-IEA	metabolic process-IEA;membrane-IEA;integral component of membrane-IEA;sucrose alpha-glucosidase activity-IEA;beta-fructofuranosidase activity-IEA;hydrolase activity, hydrolyzing O-glycosyl compounds-IEA;carbohydrate metabolic process-IEA;hydrolase activity, acting on glycosyl bonds-IEA;hydrolase activity-IEA
comp173008_c2_seq1	AChain Crystal Structure Of Coleus Blumei Hct	GO:0016746-IEA;GO:0016747-IEA;GO:0016740-IEA;GO:0047172-IEA	transferase activity, transferring acyl groups-IEA;transferase activity, transferring acyl groups other than amino-acyl groups-IEA;transferase activity-IEA;shikimate O-hydroxycinnamoyltransferase activity-IEA
comp173020_c0_seq8	BTB POZ domain-containing POB1-like isoform X1
comp173306_c0_seq2	PREDICTED: uncharacterized protein LOC105169334
comp173352_c0_seq3	casein kinase II subunit alpha
comp173361_c0_seq1	ROOT HAIR DEFECTIVE 3-like	GO:0005789-IEA;GO:0000166-IEA;GO:0005525-IEA;GO:0003924-IEA;GO:0016020-IEA;GO:0016021-IEA;GO:0005783-IEA;GO:0016787-IEA	endoplasmic reticulum membrane-IEA;nucleotide binding-IEA;GTP binding-IEA;GTPase activity-IEA;membrane-IEA;integral component of membrane-IEA;endoplasmic reticulum-IEA;hydrolase activity-IEA
comp173482_c0_seq1	PREDICTED: uncharacterized protein LOC105164774	GO:0016020-IEA;GO:0016021-IEA	membrane-IEA;integral component of membrane-IEA
comp173499_c7_seq3	branched-chain-amino-acid aminotransferase 1	GO:0008152-IEA;GO:0003824-IEA	metabolic process-IEA;catalytic activity-IEA
comp173510_c3_seq1	oligouridylate-binding 1B-like
comp173607_c4_seq3	1,4-alpha-glucan-branching enzyme-like isoform X1
comp173628_c0_seq1	plastidial oleoyl-phosholipid delta12 desaturase
comp173684_c4_seq7	vacuolar sorting-associated 32 homolog 2	GO:0007034-IEA;GO:0005622-IEA	vacuolar transport-IEA;intracellular-IEA
comp173772_c0_seq1	prolyl endopeptidase-like	GO:0006508-IEA;GO:0004252-IEA;GO:0008236-IEA;GO:0070008-IEA	proteolysis-IEA;serine-type endopeptidase activity-IEA;serine-type peptidase activity-IEA;serine-type exopeptidase activity-IEA
comp173855_c2_seq2	FGGY carbohydrate kinase domain-containing isoform X1
comp174000_c2_seq1	cysteine ase 3-like	GO:0008233-IEA;GO:0006508-IEA;GO:0008234-IEA;GO:0016787-IEA	peptidase activity-IEA;proteolysis-IEA;cysteine-type peptidase activity-IEA;hydrolase activity-IEA
comp174044_c0_seq1	peptidyl-prolyl cis-trans isomerase CYP65
comp174055_c2_seq2	phosphoribosylaminoimidazole chloroplastic-like isoform X1
comp174155_c9_seq5	unnamed protein product, partial
comp174167_c0_seq1	INVOLVED IN DE NOVO 2
comp174281_c0_seq1	oligopeptide transporter 4
comp174412_c0_seq2	probable serine protease EDA2 isoform X1
comp174419_c0_seq3	pre-mRNA-splicing factor ISY1 homolog
comp174466_c0_seq2	PREDICTED: uncharacterized protein LOC105159306	GO:0016020-IEA;GO:0016021-IEA	membrane-IEA;integral component of membrane-IEA
comp174488_c0_seq1	PREDICTED: uncharacterized protein LOC105164695
comp174528_c0_seq2	hypothetical protein (mitochondrion)	GO:0090305-IEA;GO:0005739-IEA;GO:0004519-IEA	nucleic acid phosphodiester bond hydrolysis-IEA;mitochondrion-IEA;endonuclease activity-IEA
comp174531_c0_seq1	ankyrin repeat-containing At5g02620	GO:0016020-IEA;GO:0016021-IEA	membrane-IEA;integral component of membrane-IEA
comp174572_c1_seq52	aldo-keto reductase-like isoform X1
comp174575_c3_seq9	somatic embryogenesis receptor kinase 2
comp174597_c0_seq1	plastidial pyruvate kinase 2-like
comp174618_c0_seq15	histone-lysine N-methyltransferase ASHR1	GO:0046872-IEA	metal ion binding-IEA
comp174633_c0_seq1	cold-inducible RNA-binding -like
comp174742_c0_seq3	internal alternative NAD(P)H-ubiquinone oxidoreductase mitochondrial-like	GO:0016491-IEA;GO:0055114-IEA	oxidoreductase activity-IEA;oxidation-reduction process-IEA
comp174818_c9_seq3	PREDICTED: uncharacterized protein LOC105970193	GO:0016811-IEA;GO:0016020-IEA;GO:0016021-IEA;GO:0006672-IEA	hydrolase activity, acting on carbon-nitrogen (but not peptide) bonds, in linear amides-IEA;membrane-IEA;integral component of membrane-IEA;ceramide metabolic process-IEA
comp174821_c0_seq1	U-box domain-containing 4-like
comp174874_c0_seq1	outer envelope chloroplastic isoform X1
comp174912_c4_seq2	calmodulin-7-like isoform X1
comp174922_c0_seq6	metal tolerance 1	GO:0006812-IEA;GO:0055085-IEA;GO:0098655-IEA;GO:0016020-IEA;GO:0016021-IEA;GO:0008324-IEA	cation transport-IEA;transmembrane transport-IEA;cation transmembrane transport-IEA;membrane-IEA;integral component of membrane-IEA;cation transmembrane transporter activity-IEA
comp174949_c0_seq2	serine carboxypeptidase-like
comp175049_c0_seq9	WAT1-related At4g08300-like	GO:0055085-IEA;GO:0016020-IEA;GO:0016021-IEA;GO:0022857-IEA	transmembrane transport-IEA;membrane-IEA;integral component of membrane-IEA;transmembrane transporter activity-IEA
comp175055_c2_seq24	Enoyl-ACP Reductase
comp175055_c4_seq1	aquaporin TIP4-1
comp175111_c0_seq1	TIC chloroplastic
comp175192_c0_seq10	probable S-acyltransferase 7
comp175299_c2_seq2	probable amino acid permease 7
comp175300_c2_seq2	12-oxophytodienoate reductase 11
comp175474_c2_seq15	probable LRR receptor-like serine threonine- kinase At5g63710
comp175478_c0_seq1	N-glycosylase DNA lyase OGG1	GO:0006281-IEA;GO:0003824-IEA;GO:0006284-IEA;GO:0008534-IEA;GO:0006289-IEA;GO:0003684-IEA	DNA repair-IEA;catalytic activity-IEA;base-excision repair-IEA;oxidized purine nucleobase lesion DNA N-glycosylase activity-IEA;nucleotide-excision repair-IEA;damaged DNA binding-IEA
comp175841_c1_seq9	uncharacterized protein LOC105177491	GO:0016020-IEA;GO:0016021-IEA	membrane-IEA;integral component of membrane-IEA
comp175999_c0_seq2	uncharacterized protein LOC105174059	GO:0045454-IEA;GO:0009055-IEA;GO:0005623-IEA	cell redox homeostasis-IEA;electron carrier activity-IEA;cell-IEA
comp176043_c6_seq3	clavaminate synthase At3g21360	GO:0016491-IEA;GO:0055114-IEA	oxidoreductase activity-IEA;oxidation-reduction process-IEA
comp176184_c0_seq1	AMP deaminase	GO:0003876-IEA;GO:0009168-IEA;GO:0032264-IEA;GO:0016020-IEA;GO:0016021-IEA;GO:0019239-IEA	AMP deaminase activity-IEA;purine ribonucleoside monophosphate biosynthetic process-IEA;IMP salvage-IEA;membrane-IEA;integral component of membrane-IEA;deaminase activity-IEA
comp176275_c2_seq3	uncharacterized protein LOC105166682 isoform X3	GO:0016020-IEA;GO:0016021-IEA	membrane-IEA;integral component of membrane-IEA
comp176404_c1_seq36	SNF1-related kinase regulatory subunit beta-2	GO:0043562-IEA;GO:0009744-IEA	cellular response to nitrogen levels-IEA;response to sucrose-IEA
comp176733_c1_seq1	hypothetical protein CICLE_v10017510mg
comp176989_c0_seq2	oligopeptide transporter 3	GO:0055085-IEA;GO:0016020-IEA;GO:0016021-IEA	transmembrane transport-IEA;membrane-IEA;integral component of membrane-IEA
comp177083_c0_seq1	DNA mismatch repair MSH2 [Erythranthe guttata]	GO:0006281-IEA;GO:0003677-IEA;GO:0000166-IEA;GO:0006298-IEA;GO:0032300-IEA;GO:0030983-IEA;GO:0005524-IEA;GO:0006974-IEA	DNA repair-IEA;DNA binding-IEA;nucleotide binding-IEA;mismatch repair-IEA;mismatch repair complex-IEA;mismatched DNA binding-IEA;ATP binding-IEA;cellular response to DNA damage stimulus-IEA
comp177285_c0_seq4	ubiquitin carboxyl-terminal hydrolase 22-like	GO:0008270-IEA;GO:0046872-IEA;GO:0008233-IEA;GO:0006508-IEA;GO:0008234-IEA;GO:0016787-IEA;GO:0006511-IEA;GO:0036459-IEA;GO:0016579-IEA	zinc ion binding-IEA;metal ion binding-IEA;peptidase activity-IEA;proteolysis-IEA;cysteine-type peptidase activity-IEA;hydrolase activity-IEA;ubiquitin-dependent protein catabolic process-IEA;thiol-dependent ubiquitinyl hydrolase activity-IEA;protein deubiquitination-IEA
comp177330_c0_seq1	SNW SKI-interacting -like	GO:0000398-IEA;GO:0005681-IEA	mRNA splicing, via spliceosome-IEA;spliceosomal complex-IEA
comp177363_c2_seq1	mitochondrial pyruvate carrier 3-like	GO:0006850-IEA;GO:0005743-IEA	mitochondrial pyruvate transport-IEA;mitochondrial inner membrane-IEA
comp177390_c2_seq21	cleft lip and palate transmembrane 1 homolog isoform X2	GO:0016020-IEA;GO:0016021-IEA	membrane-IEA;integral component of membrane-IEA
comp177698_c2_seq1	nuclear transport factor 2	GO:0006810-IEA;GO:0005622-IEA	transport-IEA;intracellular-IEA
comp178129_c1_seq2	probable boron transporter 2	GO:0015698-IEA;GO:0016020-IEA;GO:0016021-IEA;GO:0005452-IEA;GO:0006820-IEA	inorganic anion transport-IEA;membrane-IEA;integral component of membrane-IEA;inorganic anion exchanger activity-IEA;anion transport-IEA
comp178143_c4_seq1	serine threonine phosphatase 2A 57 kDa regulatory subunit B beta isoform	GO:0034047-IEA;GO:0007165-IEA;GO:0000159-IEA	regulation of protein phosphatase type 2A activity-IEA;signal transduction-IEA;protein phosphatase type 2A complex-IEA
comp178230_c0_seq1	exocyst complex component EXO70A1	GO:0000145-IEA;GO:0006887-IEA	exocyst-IEA;exocytosis-IEA
comp175619_c0_seq2	UV radiation resistance autophagy-related 14	GO:0010508-IEA	positive regulation of autophagy-IEA
comp175651_c1_seq4	glucan endo-1,3-beta-glucosidase 14	GO:0016020-IEA;GO:0016021-IEA;GO:0004553-IEA;GO:0016787-IEA;GO:0005975-IEA	membrane-IEA;integral component of membrane-IEA;hydrolase activity, hydrolyzing O-glycosyl compounds-IEA;hydrolase activity-IEA;carbohydrate metabolic process-IEA
comp175772_c5_seq11	transcription termination factor chloroplastic isoform X1	GO:0005739-IEA;GO:0003690-IEA;GO:0006355-IEA	mitochondrion-IEA;double-stranded DNA binding-IEA;regulation of transcription, DNA-templated-IEA
comp175939_c9_seq1	PLASTID TRANSCRIPTIONALLY ACTIVE 12	GO:0009295-IEA;GO:0009508-IEA;GO:0009507-IEA;GO:0045893-IEA;GO:0042793-IEA	nucleoid-IEA;plastid chromosome-IEA;chloroplast-IEA;positive regulation of transcription, DNA-templated-IEA;transcription from plastid promoter-IEA
comp176006_c2_seq2	xyloglucan glycosyltransferase 4
comp176083_c1_seq6	lecithin-cholesterol acyltransferase-like 4 [Erythranthe guttata]	GO:0008374-IEA;GO:0006629-IEA	O-acyltransferase activity-IEA;lipid metabolic process-IEA
comp176120_c0_seq1	mannan endo-1,4-beta-mannosidase 2-like	GO:0008152-IEA;GO:0016020-IEA;GO:0016021-IEA;GO:0004553-IEA;GO:0005975-IEA;GO:0016798-IEA;GO:0016787-IEA	metabolic process-IEA;membrane-IEA;integral component of membrane-IEA;hydrolase activity, hydrolyzing O-glycosyl compounds-IEA;carbohydrate metabolic process-IEA;hydrolase activity, acting on glycosyl bonds-IEA;hydrolase activity-IEA
comp176327_c2_seq5	mitochondrial outer membrane porin 2-like	GO:0055085-IEA;GO:0005741-IEA	transmembrane transport-IEA;mitochondrial outer membrane-IEA
comp176434_c3_seq111	kinesin KIN-14N	GO:0003777-IEA;GO:0000166-IEA;GO:0008017-IEA;GO:0005874-IEA;GO:0005524-IEA;GO:0007018-IEA	microtubule motor activity-IEA;nucleotide binding-IEA;microtubule binding-IEA;microtubule-IEA;ATP binding-IEA;microtubule-based movement-IEA
comp176638_c2_seq3	glucan endo-1,3-beta-glucosidase 3-like	GO:0008152-IEA;GO:0004553-IEA;GO:0016798-IEA;GO:0016787-IEA;GO:0005975-IEA	metabolic process-IEA;hydrolase activity, hydrolyzing O-glycosyl compounds-IEA;hydrolase activity, acting on glycosyl bonds-IEA;hydrolase activity-IEA;carbohydrate metabolic process-IEA
comp176695_c0_seq13	proline-rich receptor kinase PERK1	GO:0016020-IEA;GO:0016021-IEA;GO:0004672-IEA;GO:0004674-IEA;GO:0005524-IEA;GO:0006468-IEA	membrane-IEA;integral component of membrane-IEA;protein kinase activity-IEA;protein serine/threonine kinase activity-IEA;ATP binding-IEA;protein phosphorylation-IEA
comp176912_c0_seq5	rop guanine nucleotide exchange factor 1	GO:0005089-IEA;GO:0043547-IEA	Rho guanyl-nucleotide exchange factor activity-IEA;positive regulation of GTPase activity-IEA
comp176954_c0_seq6	tRNA pseudouridine synthase Pus10 isoform X1	GO:0001522-IEA;GO:0003723-IEA;GO:0009982-IEA;GO:0016020-IEA;GO:0009451-IEA;GO:0016021-IEA	pseudouridine synthesis-IEA;RNA binding-IEA;pseudouridine synthase activity-IEA;membrane-IEA;RNA modification-IEA;integral component of membrane-IEA
comp176977_c2_seq4	beta-glucuronosyltransferase 14B	GO:0008375-IEA;GO:0016020-IEA;GO:0016021-IEA	acetylglucosaminyltransferase activity-IEA;membrane-IEA;integral component of membrane-IEA
comp177076_c0_seq3	DUF21 domain-containing At1g47330
comp177414_c0_seq3	4-alpha- chloroplastic amyloplastic isoform X1
comp177566_c0_seq1	NSP-INTERACTING KINASE 1-like isoform X1	GO:0000166-IEA;GO:0016020-IEA;GO:0016021-IEA;GO:0016310-IEA;GO:0004672-IEA;GO:0016740-IEA;GO:0016301-IEA;GO:0004674-IEA;GO:0005524-IEA;GO:0006468-IEA	nucleotide binding-IEA;membrane-IEA;integral component of membrane-IEA;phosphorylation-IEA;protein kinase activity-IEA;transferase activity-IEA;kinase activity-IEA;protein serine/threonine kinase activity-IEA;ATP binding-IEA;protein phosphorylation-IEA
comp177642_c0_seq1	PREDICTED: uncharacterized protein At1g04910	GO:0016020-IEA;GO:0016021-IEA	membrane-IEA;integral component of membrane-IEA
comp177939_c2_seq5	UDP-glucuronic acid decarboxylase 6
comp177985_c0_seq38	histone-lysine N-methyltransferase ASHH1
comp178002_c0_seq1	probable xyloglucan glycosyltransferase 12	GO:0016020-IEA;GO:0016021-IEA	membrane-IEA;integral component of membrane-IEA
comp178103_c3_seq2	calcium-dependent kinase 1-like	GO:0000166-IEA;GO:0005509-IEA;GO:0004672-IEA;GO:0004674-IEA;GO:0005524-IEA;GO:0006468-IEA	nucleotide binding-IEA;calcium ion binding-IEA;protein kinase activity-IEA;protein serine/threonine kinase activity-IEA;ATP binding-IEA;protein phosphorylation-IEA
comp178133_c2_seq1	IWS1 homolog 1	GO:0003677-IEA;GO:0006351-IEA;GO:0009742-IEA;GO:0005634-IEA	DNA binding-IEA;transcription, DNA-templated-IEA;brassinosteroid mediated signaling pathway-IEA;nucleus-IEA
comp178182_c1_seq1	serine threonine phosphatase 2A 57 kDa regulatory subunit B theta isoform	GO:0034047-IEA;GO:0007165-IEA;GO:0000159-IEA	regulation of protein phosphatase type 2A activity-IEA;signal transduction-IEA;protein phosphatase type 2A complex-IEA
comp175603_c0_seq2	neutral alkaline invertase chloroplastic-like	GO:0033926-IEA;GO:0003824-IEA	glycopeptide alpha-N-acetylgalactosaminidase activity-IEA;catalytic activity-IEA
comp175766_c0_seq2	60S ribosomal export NMD3-like
comp175911_c1_seq1	solanesyl diphosphate synthase	GO:0008299-IEA;GO:0016740-IEA;GO:0015979-IEA;GO:0016765-IEA	isoprenoid biosynthetic process-IEA;transferase activity-IEA;photosynthesis-IEA;transferase activity, transferring alkyl or aryl (other than methyl) groups-IEA
comp175911_c2_seq2	probable ubiquitin conjugation factor E4	GO:0034450-IEA;GO:0000151-IEA;GO:0006511-IEA;GO:0004842-IEA;GO:0016567-IEA	ubiquitin-ubiquitin ligase activity-IEA;ubiquitin ligase complex-IEA;ubiquitin-dependent protein catabolic process-IEA;ubiquitin-protein transferase activity-IEA;protein ubiquitination-IEA
comp175994_c0_seq2	phospholipid:diacylglycerol acyltransferase 1	GO:0016746-IEA;GO:0008374-IEA;GO:0006629-IEA;GO:0016020-IEA;GO:0016021-IEA;GO:0016740-IEA	transferase activity, transferring acyl groups-IEA;O-acyltransferase activity-IEA;lipid metabolic process-IEA;membrane-IEA;integral component of membrane-IEA;transferase activity-IEA
comp176193_c1_seq3	dolichyl-diphosphooligosaccharide-- glycosyltransferase 48 kDa subunit
comp176390_c1_seq2	chloroplastic [Erythranthe guttata]	GO:0009507-IEA	chloroplast-IEA
comp177024_c6_seq1	heterogeneous nuclear ribonucleo R-like	GO:0000166-IEA;GO:0003723-IEA;GO:0003676-IEA	nucleotide binding-IEA;RNA binding-IEA;nucleic acid binding-IEA
comp177246_c0_seq1	BTB POZ domain-containing At1g30440	GO:0005886-IEA	plasma membrane-IEA
comp177501_c2_seq10	glycosyltransferase family 92 RCOM_0530710-like
comp177666_c0_seq1	cyclic nucleotide-gated ion channel 1-like isoform X1
comp177755_c0_seq1	probable aldehyde dehydrogenase	GO:0008152-IEA;GO:0016491-IEA;GO:0055114-IEA;GO:0016620-IEA	metabolic process-IEA;oxidoreductase activity-IEA;oxidation-reduction process-IEA;oxidoreductase activity, acting on the aldehyde or oxo group of donors, NAD or NADP as acceptor-IEA
comp177931_c0_seq1	probable glucan 1,3-alpha-glucosidase	GO:0008152-IEA;GO:0003824-IEA;GO:0030246-IEA;GO:0004553-IEA;GO:0016798-IEA;GO:0005975-IEA;GO:0016787-IEA	metabolic process-IEA;catalytic activity-IEA;carbohydrate binding-IEA;hydrolase activity, hydrolyzing O-glycosyl compounds-IEA;hydrolase activity, acting on glycosyl bonds-IEA;carbohydrate metabolic process-IEA;hydrolase activity-IEA
comp178177_c1_seq1	bHLH transcription factor	GO:0046983-IEA	protein dimerization activity-IEA
comp142239_c0_seq1	apolipo D-like
comp153359_c0_seq1	ammonium transporter 1 member 1-like
comp153363_c0_seq1	RNA polymerases N 8 kDa subunit	GO:0003677-IEA;GO:0003899-IEA;GO:0008270-IEA;GO:0006351-IEA	DNA binding-IEA;DNA-directed 5'-3' RNA polymerase activity-IEA;zinc ion binding-IEA;transcription, DNA-templated-IEA
comp155391_c0_seq1	PREDICTED: uncharacterized protein LOC105159715
comp159606_c0_seq1	PREDICTED: uncharacterized protein C167.05-like
comp160087_c0_seq1	NAD(P)H:quinone oxidoreductase	GO:0016491-IEA;GO:0055114-IEA	oxidoreductase activity-IEA;oxidation-reduction process-IEA
comp160408_c0_seq1	coiled-coil domain-containing 9-like
comp160483_c1_seq6	zinc finger 593-like
comp160587_c0_seq1	oxygen-evolving enhancer 2- chloroplastic-like
comp160945_c2_seq2	2-C-methyl-D-erythritol 2,4-cyclodiphosphate synthase	GO:0008299-IEA;GO:0016829-IEA;GO:0008685-IEA;GO:0016114-IEA	isoprenoid biosynthetic process-IEA;lyase activity-IEA;2-C-methyl-D-erythritol 2,4-cyclodiphosphate synthase activity-IEA;terpenoid biosynthetic process-IEA
comp161567_c0_seq4	DNA-binding S1FA-like	GO:0003677-IEA;GO:0016020-IEA;GO:0016021-IEA;GO:0006355-IEA;GO:0005634-IEA	DNA binding-IEA;membrane-IEA;integral component of membrane-IEA;regulation of transcription, DNA-templated-IEA;nucleus-IEA
comp161618_c1_seq1	remorin isoform X2
comp161810_c1_seq1	auxin-binding ABP19a	GO:0046872-IEA;GO:0030145-IEA;GO:0005576-IEA;GO:0045735-IEA	metal ion binding-IEA;manganese ion binding-IEA;extracellular region-IEA;nutrient reservoir activity-IEA
comp162208_c0_seq1	hypothetical protein F511_20590
comp162617_c2_seq1	probable galactinol--sucrose galactosyltransferase 2
comp162865_c0_seq18	lipoyltransferase chloroplastic isoform X2	GO:0016415-IEA;GO:0005737-IEA;GO:0006464-IEA;GO:0016740-IEA;GO:0009107-IEA	octanoyltransferase activity-IEA;cytoplasm-IEA;cellular protein modification process-IEA;transferase activity-IEA;lipoate biosynthetic process-IEA
comp163364_c1_seq1	60S ribosomal L13-1
comp163715_c0_seq1	40S ribosomal mitochondrial-like	GO:0000166-IEA;GO:0003676-IEA	nucleotide binding-IEA;nucleic acid binding-IEA
comp163987_c0_seq2	thiosulfate 3-mercaptopyruvate sulfurtransferase 2-like	GO:0004792-IEA;GO:0016740-IEA	thiosulfate sulfurtransferase activity-IEA;transferase activity-IEA
comp164109_c0_seq1	secoisolariciresinol dehydrogenase-like
comp164626_c0_seq1	HMG1 2
comp164653_c1_seq1	PREDICTED: uncharacterized protein LOC105168733
comp164737_c0_seq2	probable xyloglucan endotransglucosylase hydrolase 7	GO:0048046-IEA;GO:0005618-IEA;GO:0071555-IEA;GO:0016740-IEA;GO:0016762-IEA;GO:0016787-IEA;GO:0016798-IEA;GO:0010411-IEA;GO:0008152-IEA;GO:0006073-IEA;GO:0004553-IEA;GO:0005576-IEA;GO:0005975-IEA;GO:0042546-IEA	apoplast-IEA;cell wall-IEA;cell wall organization-IEA;transferase activity-IEA;xyloglucan:xyloglucosyl transferase activity-IEA;hydrolase activity-IEA;hydrolase activity, acting on glycosyl bonds-IEA;xyloglucan metabolic process-IEA;metabolic process-IEA;cellular glucan metabolic process-IEA;hydrolase activity, hydrolyzing O-glycosyl compounds-IEA;extracellular region-IEA;carbohydrate metabolic process-IEA;cell wall biogenesis-IEA
comp164745_c1_seq9	very-long-chain (3R)-3-hydroxyacyl- dehydratase 2	GO:0016020-IEA;GO:0016021-IEA	membrane-IEA;integral component of membrane-IEA
comp165036_c0_seq1	carboxymethylenebutenolidase homolog	GO:0016787-IEA	hydrolase activity-IEA
comp165337_c0_seq1	bax inhibitor 1-like
comp165356_c3_seq2	serine threonine- kinase chloroplastic	GO:0000166-IEA;GO:0004672-IEA;GO:0004674-IEA;GO:0005524-IEA;GO:0006468-IEA	nucleotide binding-IEA;protein kinase activity-IEA;protein serine/threonine kinase activity-IEA;ATP binding-IEA;protein phosphorylation-IEA
comp165429_c1_seq12	GEM 6
comp165745_c0_seq1	peptidyl-prolyl cis-trans isomerase FKBP12	GO:0003755-IEA;GO:0000413-IEA;GO:0016853-IEA;GO:0006457-IEA	peptidyl-prolyl cis-trans isomerase activity-IEA;protein peptidyl-prolyl isomerization-IEA;isomerase activity-IEA;protein folding-IEA
comp165766_c0_seq3	heavy metal-associated isoprenylated plant 26-like
comp165853_c2_seq1	PREDICTED: protein AIG1-like	GO:0005525-IEA	GTP binding-IEA
comp166041_c2_seq1	PREDICTED: uncharacterized protein LOC105178078	GO:0008270-IEA	zinc ion binding-IEA
comp166345_c0_seq5	replication factor C subunit 3
comp166365_c0_seq1	U2 small nuclear ribonucleo B	GO:0000398-IEA;GO:0000166-IEA;GO:0017069-IEA;GO:0003676-IEA	mRNA splicing, via spliceosome-IEA;nucleotide binding-IEA;snRNA binding-IEA;nucleic acid binding-IEA
comp166386_c1_seq1	DELLA GAI-like
comp166603_c0_seq4	50S ribosomal L3- chloroplastic-like
comp166631_c0_seq1	PREDICTED: uncharacterized protein LOC105155205
comp166826_c0_seq1	lycopene epsilon chloroplastic
comp166924_c1_seq1	actin-related 2 3 complex subunit 2A
comp167489_c2_seq2	PREDICTED: uncharacterized protein LOC105158383
comp167535_c1_seq1	psbP domain-containing chloroplastic	GO:0016020-IEA;GO:0005509-IEA;GO:0016021-IEA;GO:0009523-IEA;GO:0009654-IEA;GO:0015979-IEA;GO:0019898-IEA	membrane-IEA;calcium ion binding-IEA;integral component of membrane-IEA;photosystem II-IEA;photosystem II oxygen evolving complex-IEA;photosynthesis-IEA;extrinsic component of membrane-IEA
comp167666_c0_seq1	ribonucleoside-diphosphate reductase small chain
comp167818_c0_seq1	ribosome biogenesis regulatory homolog
comp167983_c1_seq8	PREDICTED: uncharacterized protein LOC105955280
comp168156_c1_seq1	arogenate dehydrogenase chloroplastic	GO:0006571-IEA;GO:0055114-IEA;GO:0008977-IEA;GO:0004665-IEA	tyrosine biosynthetic process-IEA;oxidation-reduction process-IEA;prephenate dehydrogenase (NAD+) activity-IEA;prephenate dehydrogenase (NADP+) activity-IEA
comp168483_c3_seq1	PI-PLC X domain-containing -like
comp168488_c0_seq26	vacuolar sorting-associated 55 homolog	GO:0016020-IEA;GO:0016021-IEA	membrane-IEA;integral component of membrane-IEA
comp168626_c2_seq1	CDK-activating kinase assembly factor MAT1 isoform X1
comp168816_c0_seq1	thioredoxin reductase NTRB-like	GO:0005737-IEA;GO:0016491-IEA;GO:0019430-IEA;GO:0004791-IEA;GO:0055114-IEA	cytoplasm-IEA;oxidoreductase activity-IEA;removal of superoxide radicals-IEA;thioredoxin-disulfide reductase activity-IEA;oxidation-reduction process-IEA
comp169170_c0_seq1	pollen-specific leucine-rich repeat extensin 1
comp169353_c0_seq1	porphobilinogen chloroplastic	GO:0018160-IEA;GO:0004418-IEA;GO:0033014-IEA	peptidyl-pyrromethane cofactor linkage-IEA;hydroxymethylbilane synthase activity-IEA;tetrapyrrole biosynthetic process-IEA
comp169712_c1_seq1	cyclin-dependent kinase C-2-like
comp169825_c4_seq9	fatty acid amide hydrolase	GO:0016884-IEA	carbon-nitrogen ligase activity, with glutamine as amido-N-donor-IEA
comp169936_c1_seq1	PREDICTED: uncharacterized protein LOC105971806 isoform X2	GO:0016020-IEA;GO:0016021-IEA	membrane-IEA;integral component of membrane-IEA
comp169939_c0_seq10	inositol-tetrakisphosphate 1-kinase 3	GO:0000166-IEA;GO:0000287-IEA;GO:0032957-IEA;GO:0046872-IEA;GO:0016310-IEA;GO:0047325-IEA;GO:0016740-IEA;GO:0016301-IEA;GO:0052725-IEA;GO:0052726-IEA;GO:0005524-IEA;GO:0005622-IEA	nucleotide binding-IEA;magnesium ion binding-IEA;inositol trisphosphate metabolic process-IEA;metal ion binding-IEA;phosphorylation-IEA;inositol tetrakisphosphate 1-kinase activity-IEA;transferase activity-IEA;kinase activity-IEA;inositol-1,3,4-trisphosphate 6-kinase activity-IEA;inositol-1,3,4-trisphosphate 5-kinase activity-IEA;ATP binding-IEA;intracellular-IEA
comp169944_c0_seq8	lysine histidine transporter-like 8	GO:0016020-IEA;GO:0016021-IEA	membrane-IEA;integral component of membrane-IEA
comp170094_c2_seq1	3-hydroxyisobutyryl- hydrolase 1-like	GO:0003860-IEA;GO:0016787-IEA	3-hydroxyisobutyryl-CoA hydrolase activity-IEA;hydrolase activity-IEA
comp170252_c0_seq1	phosphomevalonate kinase	GO:0000166-IEA;GO:0016310-IEA;GO:0016740-IEA;GO:0016301-IEA;GO:0004631-IEA;GO:0005524-IEA	nucleotide binding-IEA;phosphorylation-IEA;transferase activity-IEA;kinase activity-IEA;phosphomevalonate kinase activity-IEA;ATP binding-IEA
comp170281_c10_seq5	ran guanine nucleotide release factor
comp170296_c0_seq4	NADH dehydrogenase (ubiquinone) complex assembly factor 6
comp170397_c0_seq7	gamma carbonic anhydrase mitochondrial
comp170479_c0_seq1	amino acid permease 6	GO:0016020-IEA;GO:0016021-IEA	membrane-IEA;integral component of membrane-IEA
comp170603_c0_seq1	phosphoglycerate mutase 1 isoform X1
comp170926_c2_seq4	PREDICTED: uncharacterized protein LOC105177131
comp170962_c0_seq1	ammonium transporter 1 member 3	GO:0008519-IEA;GO:0015696-IEA;GO:0072488-IEA;GO:0016020-IEA;GO:0016021-IEA;GO:0006810-IEA	ammonium transmembrane transporter activity-IEA;ammonium transport-IEA;ammonium transmembrane transport-IEA;membrane-IEA;integral component of membrane-IEA;transport-IEA
comp170965_c1_seq6	serine threonine phosphatase 2A 57 kDa regulatory subunit B theta isoform-like
comp171017_c1_seq2	lysophospholipid acyltransferase 1-like	GO:0016020-IEA;GO:0016021-IEA	membrane-IEA;integral component of membrane-IEA
comp171120_c3_seq1	E3 ubiquitin- ligase XBAT33
comp171186_c1_seq2	60S ribosomal L18-2	GO:0003735-IEA;GO:0005840-IEA;GO:0006412-IEA;GO:0005622-IEA	structural constituent of ribosome-IEA;ribosome-IEA;translation-IEA;intracellular-IEA
comp171251_c1_seq9	unnamed protein product	GO:0005737-IEA;GO:0016020-IEA;GO:0016021-IEA;GO:0006810-IEA;GO:0006888-IEA;GO:0005622-IEA	cytoplasm-IEA;membrane-IEA;integral component of membrane-IEA;transport-IEA;ER to Golgi vesicle-mediated transport-IEA;intracellular-IEA
comp171319_c1_seq2	progesterone 5-beta-reductase	GO:0003854-IEA;GO:0016491-IEA;GO:0055114-IEA;GO:0047568-IEA	3-beta-hydroxy-delta5-steroid dehydrogenase activity-IEA;oxidoreductase activity-IEA;oxidation-reduction process-IEA;3-oxo-5-beta-steroid 4-dehydrogenase activity-IEA
comp171320_c0_seq1	spermine synthase
comp171499_c2_seq1	ATP-dependent Clp protease proteolytic subunit-related chloroplastic	GO:0006508-IEA;GO:0004252-IEA	proteolysis-IEA;serine-type endopeptidase activity-IEA
comp171524_c2_seq1	probable receptor kinase At5g15080
comp171528_c5_seq10	prolyl 4-hydroxylase 1	GO:0031418-IEA;GO:0005506-IEA;GO:0016705-IEA;GO:0016491-IEA;GO:0055114-IEA	L-ascorbic acid binding-IEA;iron ion binding-IEA;oxidoreductase activity, acting on paired donors, with incorporation or reduction of molecular oxygen-IEA;oxidoreductase activity-IEA;oxidation-reduction process-IEA
comp171946_c1_seq3	splicing factor U2af large subunit A-like isoform X2
comp171988_c0_seq9	PREDICTED: uncharacterized protein LOC105162119 isoform X1
comp172056_c1_seq5	rRNA-processing EFG1-like isoform X2
comp172266_c0_seq1	L-aspartate chloroplastic	GO:0005737-IEA;GO:0009507-IEA;GO:0016491-IEA;GO:0019363-IEA;GO:0009435-IEA;GO:0055114-IEA;GO:0044318-IEA;GO:0008734-IEA	cytoplasm-IEA;chloroplast-IEA;oxidoreductase activity-IEA;pyridine nucleotide biosynthetic process-IEA;NAD biosynthetic process-IEA;oxidation-reduction process-IEA;L-aspartate:fumarate oxidoreductase activity-IEA;L-aspartate oxidase activity-IEA
comp172274_c0_seq4	mitochondrial tRNA-specific 2-thiouridylase 1	GO:0008033-IEA;GO:0016783-IEA;GO:0016740-IEA	tRNA processing-IEA;sulfurtransferase activity-IEA;transferase activity-IEA
comp172335_c0_seq1	oxysterol-binding -related 3A
comp172351_c1_seq6	PREDICTED: uncharacterized protein LOC105965838
comp172355_c2_seq4	probable phosphatase 2C 8 isoform X1
comp172436_c0_seq26	translocase of chloroplast 34 isoform X1	GO:0000166-IEA;GO:0009707-IEA;GO:0005525-IEA;GO:0009507-IEA;GO:0016020-IEA;GO:0016021-IEA;GO:0016787-IEA;GO:0071806-IEA;GO:0015450-IEA;GO:0015031-IEA;GO:0006810-IEA;GO:0009527-IEA;GO:0006886-IEA;GO:0009536-IEA	nucleotide binding-IEA;chloroplast outer membrane-IEA;GTP binding-IEA;chloroplast-IEA;membrane-IEA;integral component of membrane-IEA;hydrolase activity-IEA;protein transmembrane transport-IEA;P-P-bond-hydrolysis-driven protein transmembrane transporter activity-IEA;protein transport-IEA;transport-IEA;plastid outer membrane-IEA;intracellular protein transport-IEA;plastid-IEA
comp172483_c1_seq1	50S ribosomal chloroplastic	GO:0003735-IEA;GO:0005840-IEA;GO:0006412-IEA;GO:0005622-IEA	structural constituent of ribosome-IEA;ribosome-IEA;translation-IEA;intracellular-IEA
comp172631_c0_seq2	ACT domain-containing ACR6
comp172767_c1_seq6	pentatricopeptide repeat-containing At4g16470-like isoform X2
comp173220_c0_seq20	altered inheritance rate of mitochondria 25
comp173245_c0_seq3	PREDICTED: uncharacterized protein LOC105161074
comp173297_c4_seq3	U-box domain-containing 26-like	GO:0016567-IEA;GO:0004842-IEA	protein ubiquitination-IEA;ubiquitin-protein transferase activity-IEA
comp173420_c0_seq15	cinnamoyl- reductase 1-like	GO:0050662-IEA;GO:0003824-IEA	coenzyme binding-IEA;catalytic activity-IEA
comp173499_c3_seq16	branched-chain-amino-acid aminotransferase 1
comp173528_c1_seq4	Polycomb group EMBRYONIC FLOWER
comp173719_c0_seq2	mitochondrial carrier MTM1	GO:0016020-IEA;GO:0016021-IEA;GO:0006810-IEA	membrane-IEA;integral component of membrane-IEA;transport-IEA
comp173817_c0_seq2	polyadenylate-binding -interacting 8-like
comp173839_c1_seq1	NRT1 PTR FAMILY -like	GO:0006857-IEA;GO:0016020-IEA;GO:0016021-IEA;GO:0006810-IEA;GO:0005215-IEA	oligopeptide transport-IEA;membrane-IEA;integral component of membrane-IEA;transport-IEA;transporter activity-IEA
comp173926_c1_seq1	alpha-galactosidase 1-like
comp173963_c0_seq8	acyl- thioesterase 2-like	GO:0016787-IEA	hydrolase activity-IEA
comp174053_c2_seq4	glutamyl-tRNA(Gln) amidotransferase subunit chloroplastic mitochondrial	GO:0070681-IEA;GO:0000166-IEA;GO:0009507-IEA;GO:0030956-IEA;GO:0005739-IEA;GO:0032543-IEA;GO:0016884-IEA;GO:0016874-IEA;GO:0050567-IEA;GO:0009570-IEA;GO:0005524-IEA;GO:0006412-IEA;GO:0009536-IEA	glutaminyl-tRNAGln biosynthesis via transamidation-IEA;nucleotide binding-IEA;chloroplast-IEA;glutamyl-tRNA(Gln) amidotransferase complex-IEA;mitochondrion-IEA;mitochondrial translation-IEA;carbon-nitrogen ligase activity, with glutamine as amido-N-donor-IEA;ligase activity-IEA;glutaminyl-tRNA synthase (glutamine-hydrolyzing) activity-IEA;chloroplast stroma-IEA;ATP binding-IEA;translation-IEA;plastid-IEA
comp174121_c0_seq5	PREDICTED: uncharacterized protein LOC105180166
comp174401_c1_seq2	peptidyl-prolyl cis-trans isomerase chloroplastic	GO:0003755-IEA;GO:0000413-IEA;GO:0016853-IEA;GO:0006457-IEA	peptidyl-prolyl cis-trans isomerase activity-IEA;protein peptidyl-prolyl isomerization-IEA;isomerase activity-IEA;protein folding-IEA
comp174423_c3_seq1	non-specific phospholipase C3-like	GO:0016788-IEA	hydrolase activity, acting on ester bonds-IEA
comp174451_c1_seq1	adenylate chloroplastic	GO:0046939-IEA;GO:0016310-IEA;GO:0016740-IEA;GO:0016301-IEA;GO:0006139-IEA;GO:0019205-IEA;GO:0016776-IEA;GO:0004017-IEA;GO:0005524-IEA	nucleotide phosphorylation-IEA;phosphorylation-IEA;transferase activity-IEA;kinase activity-IEA;nucleobase-containing compound metabolic process-IEA;nucleobase-containing compound kinase activity-IEA;phosphotransferase activity, phosphate group as acceptor-IEA;adenylate kinase activity-IEA;ATP binding-IEA
comp174622_c0_seq14	UDP-sugar pyrophosphorylase	GO:0008152-IEA;GO:0070569-IEA	metabolic process-IEA;uridylyltransferase activity-IEA
comp174625_c1_seq1	probable galactinol--sucrose galactosyltransferase 2
comp174862_c0_seq2	eukaryotic translation initiation factor 3 subunit M	GO:0003743-IEA;GO:0001731-IEA;GO:0005737-IEA;GO:0016282-IEA;GO:0005852-IEA;GO:0033290-IEA;GO:0006412-IEA;GO:0006413-IEA;GO:0006446-IEA	translation initiation factor activity-IEA;formation of translation preinitiation complex-IEA;cytoplasm-IEA;eukaryotic 43S preinitiation complex-IEA;eukaryotic translation initiation factor 3 complex-IEA;eukaryotic 48S preinitiation complex-IEA;translation-IEA;translational initiation-IEA;regulation of translational initiation-IEA
comp174885_c0_seq2	U-box domain-containing 44	GO:0004842-IEA;GO:0016567-IEA	ubiquitin-protein transferase activity-IEA;protein ubiquitination-IEA
comp174919_c0_seq2	vesicle-associated 4-2	GO:0005789-IEA	endoplasmic reticulum membrane-IEA
comp174956_c0_seq4	zinc finger BED domain-containing DAYSLEEPER
comp175030_c1_seq8	bidirectional sugar transporter SWEET2-like isoform X5	GO:0016020-IEA;GO:0016021-IEA;GO:0008643-IEA;GO:0006810-IEA	membrane-IEA;integral component of membrane-IEA;carbohydrate transport-IEA;transport-IEA
comp175074_c0_seq10	inorganic phosphate transporter 1-4-like
comp175226_c0_seq6	uncharacterized membrane At1g16860	GO:0016020-IEA;GO:0016021-IEA	membrane-IEA;integral component of membrane-IEA
comp175268_c3_seq1	unnamed protein product
comp175316_c0_seq1	hexokinase-3 isoform X1	GO:0005536-IEA;GO:0000166-IEA;GO:0001678-IEA;GO:0016310-IEA;GO:0016773-IEA;GO:0016740-IEA;GO:0016301-IEA;GO:0006096-IEA;GO:0004396-IEA;GO:0005524-IEA;GO:0005975-IEA;GO:0005623-IEA;GO:0046835-IEA	glucose binding-IEA;nucleotide binding-IEA;cellular glucose homeostasis-IEA;phosphorylation-IEA;phosphotransferase activity, alcohol group as acceptor-IEA;transferase activity-IEA;kinase activity-IEA;glycolytic process-IEA;hexokinase activity-IEA;ATP binding-IEA;carbohydrate metabolic process-IEA;cell-IEA;carbohydrate phosphorylation-IEA
comp175396_c1_seq1	probable sugar phosphate phosphate translocator At3g14410
comp175421_c2_seq7	glucose-induced degradation 4 homolog isoform X2
comp175463_c2_seq1	PREDICTED: uncharacterized protein LOC105177438
comp175492_c0_seq1	polyol transporter 5-like
comp175608_c1_seq1	asparagine--tRNA chloroplastic mitochondrial isoform X2	GO:0006418-IEA;GO:0000166-IEA;GO:0005737-IEA;GO:0004812-IEA;GO:0004816-IEA;GO:0006421-IEA;GO:0016874-IEA;GO:0005524-IEA;GO:0006412-IEA;GO:0003676-IEA	tRNA aminoacylation for protein translation-IEA;nucleotide binding-IEA;cytoplasm-IEA;aminoacyl-tRNA ligase activity-IEA;asparagine-tRNA ligase activity-IEA;asparaginyl-tRNA aminoacylation-IEA;ligase activity-IEA;ATP binding-IEA;translation-IEA;nucleic acid binding-IEA
comp175752_c1_seq1	probable inactive ATP-dependent zinc metalloprotease FTSHI chloroplastic	GO:0000166-IEA;GO:0005524-IEA	nucleotide binding-IEA;ATP binding-IEA
comp175783_c0_seq2	prolyl endopeptidase	GO:0006508-IEA;GO:0004252-IEA;GO:0008236-IEA;GO:0070008-IEA	proteolysis-IEA;serine-type endopeptidase activity-IEA;serine-type peptidase activity-IEA;serine-type exopeptidase activity-IEA
comp175798_c4_seq3	tRNA-dihydrouridine(47) synthase [NAD(P)(+)]-like	GO:0002943-IEA;GO:0017150-IEA;GO:0050660-IEA;GO:0016491-IEA;GO:0003824-IEA;GO:0046872-IEA;GO:0008033-IEA;GO:0055114-IEA	tRNA dihydrouridine synthesis-IEA;tRNA dihydrouridine synthase activity-IEA;flavin adenine dinucleotide binding-IEA;oxidoreductase activity-IEA;catalytic activity-IEA;metal ion binding-IEA;tRNA processing-IEA;oxidation-reduction process-IEA
comp175827_c6_seq2	galactinol synthase	GO:0008152-IDA;GO:0016757-IEA;GO:0052576-IDA;GO:0005737-IEA;GO:0046872-IEA;GO:0010325-IDA;GO:0047216-IDA;GO:0047216-IEA;GO:0006012-IEA;GO:0016740-IEA;GO:0070417-IEP;GO:0005975-IEA	metabolic process-IDA;transferase activity, transferring glycosyl groups-IEA;carbohydrate storage-IDA;cytoplasm-IEA;metal ion binding-IEA;raffinose family oligosaccharide biosynthetic process-IDA;inositol 3-alpha-galactosyltransferase activity-IDA;inositol 3-alpha-galactosyltransferase activity-IEA;galactose metabolic process-IEA;transferase activity-IEA;cellular response to cold-IEP;carbohydrate metabolic process-IEA
comp175977_c6_seq2	aspartic ase 2	GO:0004190-IEA;GO:0006508-IEA;GO:0016020-IEA;GO:0016021-IEA	aspartic-type endopeptidase activity-IEA;proteolysis-IEA;membrane-IEA;integral component of membrane-IEA
comp176401_c0_seq1	muscle M-line assembly unc-89-like	GO:0003677-IEA	DNA binding-IEA
comp176411_c1_seq2	heptahelical transmembrane 4-like	GO:0016020-IEA;GO:0016021-IEA	membrane-IEA;integral component of membrane-IEA
comp176597_c1_seq16	probable galacturonosyltransferase 11	GO:0016757-IEA;GO:0047262-IEA;GO:0016020-IEA;GO:0016021-IEA;GO:0071555-IEA;GO:0016740-IEA;GO:0005794-IEA;GO:0000139-IEA;GO:0045489-IEA	transferase activity, transferring glycosyl groups-IEA;polygalacturonate 4-alpha-galacturonosyltransferase activity-IEA;membrane-IEA;integral component of membrane-IEA;cell wall organization-IEA;transferase activity-IEA;Golgi apparatus-IEA;Golgi membrane-IEA;pectin biosynthetic process-IEA
comp176633_c6_seq1	PREDICTED: uncharacterized protein LOC105971623 [Erythranthe guttata]	GO:0015035-IEA;GO:0055114-IEA	protein disulfide oxidoreductase activity-IEA;oxidation-reduction process-IEA
comp176924_c1_seq3	glutathione chloroplastic-like isoform X3	GO:0004363-IEA;GO:0006750-IEA;GO:0005524-IEA	glutathione synthase activity-IEA;glutathione biosynthetic process-IEA;ATP binding-IEA
comp177046_c0_seq12	probable magnesium transporter NIPA6 isoform X2	GO:1903830-IEA;GO:0016020-IEA;GO:0015693-IEA;GO:0016021-IEA;GO:0015095-IEA	magnesium ion transmembrane transport-IEA;membrane-IEA;magnesium ion transport-IEA;integral component of membrane-IEA;magnesium ion transmembrane transporter activity-IEA
comp177804_c1_seq9	mitochondrial substrate carrier family B-like [Erythranthe guttata]	GO:0055085-IEA;GO:0016020-IEA;GO:0016021-IEA;GO:0006810-IEA	transmembrane transport-IEA;membrane-IEA;integral component of membrane-IEA;transport-IEA
comp178039_c3_seq36	serine threonine- kinase BLUS1 isoform X1 [Erythranthe guttata]
comp178196_c1_seq1	uncharacterized protein At2g38710
comp178344_c1_seq2	ankyrin repeat domain-containing 13C-A-like
comp178375_c0_seq1	MEI2-like 5 isoform X3 [Erythranthe guttata]	GO:0000166-IEA;GO:0003676-IEA	nucleotide binding-IEA;nucleic acid binding-IEA
comp178417_c3_seq4	mitochondrial-processing peptidase subunit alpha	GO:0003824-IEA;GO:0046872-IEA;GO:0006508-IEA;GO:0004222-IEA	catalytic activity-IEA;metal ion binding-IEA;proteolysis-IEA;metalloendopeptidase activity-IEA
comp175601_c3_seq1	Short-chain dehydrogenase reductase SDR	GO:0016491-IEA;GO:0055114-IEA	oxidoreductase activity-IEA;oxidation-reduction process-IEA
comp175705_c2_seq4	probable xyloglucan 6-xylosyltransferase 5	GO:0016757-IEA;GO:0016021-IEA;GO:0016740-IEA	transferase activity, transferring glycosyl groups-IEA;integral component of membrane-IEA;transferase activity-IEA
comp176163_c0_seq1	NRT1 PTR FAMILY -like	GO:0006857-IEA;GO:0016020-IEA;GO:0016021-IEA;GO:0006810-IEA;GO:0005215-IEA	oligopeptide transport-IEA;membrane-IEA;integral component of membrane-IEA;transport-IEA;transporter activity-IEA
comp176662_c1_seq3	actin-interacting 1-2
comp176802_c1_seq99	glyceraldehyde-3-phosphate dehydrogenase chloroplastic	GO:0016491-IEA;GO:0051287-IEA;GO:0050661-IEA;GO:0055114-IEA;GO:0016620-IEA;GO:0006006-IEA	oxidoreductase activity-IEA;NAD binding-IEA;NADP binding-IEA;oxidation-reduction process-IEA;oxidoreductase activity, acting on the aldehyde or oxo group of donors, NAD or NADP as acceptor-IEA;glucose metabolic process-IEA
comp176815_c0_seq2	uncharacterized protein At1g04910-like
comp176968_c8_seq1	calcium-transporting ATPase endoplasmic reticulum-type	GO:0000166-IEA;GO:0046872-IEA;GO:0016020-IEA;GO:0006816-IEA;GO:0016021-IEA;GO:0005388-IEA;GO:0070588-IEA;GO:0006810-IEA;GO:0006811-IEA;GO:0005524-IEA;GO:0016787-IEA	nucleotide binding-IEA;metal ion binding-IEA;membrane-IEA;calcium ion transport-IEA;integral component of membrane-IEA;calcium-transporting ATPase activity-IEA;calcium ion transmembrane transport-IEA;transport-IEA;ion transport-IEA;ATP binding-IEA;hydrolase activity-IEA
comp177241_c3_seq1	diacylglycerol kinase 3-like	GO:0000166-IEA;GO:0004143-IEA;GO:0016310-IEA;GO:0016740-IEA;GO:0016301-IEA;GO:0005524-IEA;GO:0007205-IEA	nucleotide binding-IEA;diacylglycerol kinase activity-IEA;phosphorylation-IEA;transferase activity-IEA;kinase activity-IEA;ATP binding-IEA;protein kinase C-activating G-protein coupled receptor signaling pathway-IEA
comp177422_c0_seq3	probable polyamine transporter At1g31830	GO:0016020-IEA;GO:0016021-IEA;GO:0015171-IEA;GO:0003333-IEA	membrane-IEA;integral component of membrane-IEA;amino acid transmembrane transporter activity-IEA;amino acid transmembrane transport-IEA
comp177810_c0_seq7	u-box domain-containing 4
comp177848_c2_seq1	zinc finger matrin-type 2	GO:0008270-IEA;GO:0003676-IEA	zinc ion binding-IEA;nucleic acid binding-IEA
comp178093_c2_seq2	beta-adaptin A	GO:0030119-IEA;GO:0016192-IEA;GO:0016020-IEA;GO:0030131-IEA;GO:0015031-IEA;GO:0008565-IEA;GO:0006810-IEA;GO:0030117-IEA;GO:0006886-IEA	AP-type membrane coat adaptor complex-IEA;vesicle-mediated transport-IEA;membrane-IEA;clathrin adaptor complex-IEA;protein transport-IEA;protein transporter activity-IEA;transport-IEA;membrane coat-IEA;intracellular protein transport-IEA
comp178161_c1_seq1	dammarenediol II synthase-like [Erythranthe guttata]	GO:0016866-IEA;GO:0016020-IEA;GO:0016021-IEA;GO:0016853-IEA	intramolecular transferase activity-IEA;membrane-IEA;integral component of membrane-IEA;isomerase activity-IEA
comp178224_c1_seq2	calmodulin-binding heat-shock	GO:0006629-IEA;GO:0016042-IEA;GO:0016787-IEA	lipid metabolic process-IEA;lipid catabolic process-IEA;hydrolase activity-IEA
comp178290_c5_seq1	probable NADH dehydrogenase [ubiquinone] 1 alpha subcomplex subunit 12 [Erythranthe guttata]	GO:0016020-IEA;GO:0009055-IEA;GO:0055114-IEA;GO:0008137-IEA	membrane-IEA;electron carrier activity-IEA;oxidation-reduction process-IEA;NADH dehydrogenase (ubiquinone) activity-IEA
comp178449_c0_seq1	agmatine deiminase	GO:0004668-IEA;GO:0047632-IEA;GO:0009446-IEA;GO:0006596-IEA	protein-arginine deiminase activity-IEA;agmatine deiminase activity-IEA;putrescine biosynthetic process-IEA;polyamine biosynthetic process-IEA
comp118587_c0_seq2	probable mannitol dehydrogenase
comp144869_c1_seq1	FK506-binding 4-like
comp151161_c0_seq1	mitochondrial import inner membrane translocase subunit Tim13-like	GO:0005739-IEA;GO:0046872-IEA;GO:0015031-IEA;GO:0006810-IEA	mitochondrion-IEA;metal ion binding-IEA;protein transport-IEA;transport-IEA
comp153888_c0_seq1	PREDICTED: uncharacterized protein LOC105175709
comp154483_c0_seq2	PREDICTED: uncharacterized protein LOC105134496
comp156262_c0_seq1	cytochrome b-c1 complex subunit 8
comp158826_c1_seq1	probable Pop3
comp159786_c0_seq1	monothiol glutaredoxin-S9-like
comp160048_c0_seq4	photosystem II 10 kDa chloroplastic	GO:0016020-IEA;GO:0016021-IEA;GO:0042651-IEA;GO:0009523-IEA;GO:0009654-IEA;GO:0015979-IEA	membrane-IEA;integral component of membrane-IEA;thylakoid membrane-IEA;photosystem II-IEA;photosystem II oxygen evolving complex-IEA;photosynthesis-IEA
comp161635_c0_seq1	60S acidic ribosomal P2-like	GO:0003735-IEA;GO:0030529-IEA;GO:0006414-IEA;GO:0005840-IEA;GO:0005622-IEA	structural constituent of ribosome-IEA;intracellular ribonucleoprotein complex-IEA;translational elongation-IEA;ribosome-IEA;intracellular-IEA
comp162661_c0_seq1	PREDICTED: uncharacterized protein LOC105168504	GO:0005509-IEA	calcium ion binding-IEA
comp162751_c0_seq1	photosystem I reaction center subunit chloroplastic	GO:0016020-IEA;GO:0016021-IEA;GO:0009522-IEA;GO:0015979-IEA;GO:0009538-IEA	membrane-IEA;integral component of membrane-IEA;photosystem I-IEA;photosynthesis-IEA;photosystem I reaction center-IEA
comp163089_c0_seq1	probable calcium-binding CML16	GO:0005509-IEA	calcium ion binding-IEA
comp163813_c0_seq1	glutathione S-transferase DHAR2-like
comp164007_c0_seq1	hypothetical protein SOVF_020980	GO:0000166-IEA;GO:0005524-IEA	nucleotide binding-IEA;ATP binding-IEA
comp164734_c0_seq1	ATP-dependent zinc metalloprotease FTSH chloroplastic
comp164746_c1_seq1	thioredoxin chloroplastic
comp164896_c0_seq1	chitinase 1	GO:0016998-IEA;GO:0004568-IEA;GO:0006032-IEA;GO:0005975-IEA	cell wall macromolecule catabolic process-IEA;chitinase activity-IEA;chitin catabolic process-IEA;carbohydrate metabolic process-IEA
comp165237_c0_seq3	HMG-Y-related A-like
comp165310_c0_seq2	polycomb group FERTILIZATION-INDEPENDENT ENDOSPERM
comp165360_c0_seq2	ABC transporter I family member 17-like
comp165566_c0_seq1	vacuolar-sorting receptor 3	GO:0016020-IEA;GO:0005509-IEA;GO:0016021-IEA	membrane-IEA;calcium ion binding-IEA;integral component of membrane-IEA
comp165730_c0_seq3	serine arginine-rich-splicing factor SR34-like	GO:0000166-IEA;GO:0003676-IEA	nucleotide binding-IEA;nucleic acid binding-IEA
comp166042_c0_seq1	chloroplast ribulose-1,5-bisphosphate carboxylase oxygenase activase	GO:0005524-IEA	ATP binding-IEA
comp166090_c2_seq1	lactoylglutathione lyase isoform X1	GO:0046872-IEA;GO:0016829-IEA;GO:0004462-IEA	metal ion binding-IEA;lyase activity-IEA;lactoylglutathione lyase activity-IEA
comp166313_c0_seq1	2-oxoisovalerate dehydrogenase subunit beta mitochondrial	GO:0008152-IEA;GO:0003824-IEA	metabolic process-IEA;catalytic activity-IEA
comp166528_c0_seq2	probable cinnamyl alcohol dehydrogenase 6
comp166575_c0_seq1	COP9 signalosome complex subunit 3-like
comp166628_c0_seq1	NADPH-dependent pterin aldehyde reductase isoform X2	GO:0016491-IEA;GO:0055114-IEA	oxidoreductase activity-IEA;oxidation-reduction process-IEA
comp166963_c0_seq2	F-box-like WD repeat-containing TBL1XR1
comp167078_c1_seq6	unnamed protein product	GO:0016020-IEA;GO:0016021-IEA	membrane-IEA;integral component of membrane-IEA
comp167311_c0_seq5	ATP-dependent Clp protease proteolytic subunit chloroplastic-like
comp167393_c0_seq2	B3 domain-containing Os07g0563300-like isoform X1	GO:0003677-IEA;GO:0006351-IEA;GO:0006355-IEA;GO:0005634-IEA	DNA binding-IEA;transcription, DNA-templated-IEA;regulation of transcription, DNA-templated-IEA;nucleus-IEA
comp167505_c0_seq3	hypothetical protein, partial	GO:0031418-IEA;GO:0005506-IEA;GO:0016491-IEA;GO:0016705-IEA;GO:0055114-IEA	L-ascorbic acid binding-IEA;iron ion binding-IEA;oxidoreductase activity-IEA;oxidoreductase activity, acting on paired donors, with incorporation or reduction of molecular oxygen-IEA;oxidation-reduction process-IEA
comp167583_c0_seq4	UPF0664 stress-induced
comp167612_c0_seq1	monodehydroascorbate reductase	GO:0005737-IEA;GO:0016491-IEA;GO:0050660-IEA;GO:0045454-IEA;GO:0055114-IEA;GO:0005623-IEA;GO:0016656-IEA	cytoplasm-IEA;oxidoreductase activity-IEA;flavin adenine dinucleotide binding-IEA;cell redox homeostasis-IEA;oxidation-reduction process-IEA;cell-IEA;monodehydroascorbate reductase (NADH) activity-IEA
comp167748_c0_seq1	probable CCR4-associated factor 1 homolog 7
comp168157_c1_seq1	peroxisomal nicotinamide adenine dinucleotide carrier isoform X1	GO:0016020-IEA;GO:0016021-IEA;GO:0006810-IEA	membrane-IEA;integral component of membrane-IEA;transport-IEA
comp168190_c1_seq1	3-isopropylmalate dehydrogenase chloroplastic	GO:0009098-IEA;GO:0000287-IEA;GO:0005737-IEA;GO:0016616-IEA;GO:0016491-IEA;GO:0046872-IEA;GO:0051287-IEA;GO:0055114-IEA;GO:0009082-IEA;GO:0003862-IEA	leucine biosynthetic process-IEA;magnesium ion binding-IEA;cytoplasm-IEA;oxidoreductase activity, acting on the CH-OH group of donors, NAD or NADP as acceptor-IEA;oxidoreductase activity-IEA;metal ion binding-IEA;NAD binding-IEA;oxidation-reduction process-IEA;branched-chain amino acid biosynthetic process-IEA;3-isopropylmalate dehydrogenase activity-IEA
comp168269_c0_seq1	glucuronokinase 1-like	GO:0008152-IEA;GO:0000166-IEA;GO:0005737-IEA;GO:0016310-IEA;GO:0016740-IEA;GO:0016773-IEA;GO:0016301-IEA;GO:0005524-IEA	metabolic process-IEA;nucleotide binding-IEA;cytoplasm-IEA;phosphorylation-IEA;transferase activity-IEA;phosphotransferase activity, alcohol group as acceptor-IEA;kinase activity-IEA;ATP binding-IEA
comp168361_c0_seq3	hypothetical protein MIMGU_mgv1a008732mg	GO:0016020-IEA;GO:0016021-IEA	membrane-IEA;integral component of membrane-IEA
comp168418_c0_seq5	PREDICTED: uncharacterized protein LOC105173356
comp168655_c0_seq2	phosphoserine aminotransferase chloroplastic	GO:0004648-IEA;GO:0003824-IEA;GO:0008483-IEA;GO:0006564-IEA;GO:0016740-IEA;GO:0008652-IEA	O-phospho-L-serine:2-oxoglutarate aminotransferase activity-IEA;catalytic activity-IEA;transaminase activity-IEA;L-serine biosynthetic process-IEA;transferase activity-IEA;cellular amino acid biosynthetic process-IEA
comp168698_c2_seq1	mitochondrial import inner membrane translocase subunit TIM22
comp168797_c0_seq1	SNF1-related kinase catalytic subunit alpha KIN10-like	GO:0000166-IEA;GO:0004672-IEA;GO:0004674-IEA;GO:0005524-IEA;GO:0006468-IEA	nucleotide binding-IEA;protein kinase activity-IEA;protein serine/threonine kinase activity-IEA;ATP binding-IEA;protein phosphorylation-IEA
comp168922_c5_seq1	serine arginine-rich splicing factor SR30-like	GO:0000166-IEA;GO:0003676-IEA	nucleotide binding-IEA;nucleic acid binding-IEA
comp169039_c2_seq1	PREDICTED: uncharacterized protein LOC105174183
comp169082_c3_seq1	chloroplast stem-loop binding of 41 kDa chloroplastic
comp169106_c2_seq5	signal recognition particle 19 kDa	GO:0006614-IEA;GO:0048500-IEA;GO:0008312-IEA	SRP-dependent cotranslational protein targeting to membrane-IEA;signal recognition particle-IEA;7S RNA binding-IEA
comp169166_c1_seq1	2-aminoethanethiol dioxygenase-like	GO:0016702-IEA;GO:0055114-IEA	oxidoreductase activity, acting on single donors with incorporation of molecular oxygen, incorporation of two atoms of oxygen-IEA;oxidation-reduction process-IEA
comp169240_c1_seq7	PREDICTED: OPA3-like protein
comp169241_c1_seq1	outer envelope pore chloroplastic
comp169259_c3_seq8	palmitoyl- thioesterase 1-like	GO:0098599-IEA;GO:0098734-IEA	palmitoyl hydrolase activity-IEA;macromolecule depalmitoylation-IEA
comp169534_c13_seq1	ribosome production factor 1
comp169697_c0_seq1	exocyst complex component EXO70A1-like
comp169806_c0_seq2	late embryogenesis	GO:0009269-IEA	response to desiccation-IEA
comp169810_c2_seq1	polyol transporter 5-like	GO:0022891-IEA;GO:0055085-IEA;GO:0016020-IEA;GO:0016021-IEA;GO:0022857-IEA;GO:0006810-IEA	substrate-specific transmembrane transporter activity-IEA;transmembrane transport-IEA;membrane-IEA;integral component of membrane-IEA;transmembrane transporter activity-IEA;transport-IEA
comp169901_c1_seq1	LRR repeats and ubiquitin-like domain-containing At2g30105 isoform X3
comp169923_c0_seq1	probable L-ascorbate peroxidase chloroplastic isoform X2	GO:0006979-IEA;GO:0004601-IEA;GO:0020037-IEA;GO:0055114-IEA;GO:0098869-IEA	response to oxidative stress-IEA;peroxidase activity-IEA;heme binding-IEA;oxidation-reduction process-IEA;cellular oxidant detoxification-IEA
comp169930_c1_seq1	E3 ubiquitin- ligase RGLG2-like
comp170097_c0_seq3	PREDICTED: protein SPA, chloroplastic
comp170146_c1_seq2	ankyrin repeat-containing At2g01680	GO:0016020-IEA;GO:0016021-IEA	membrane-IEA;integral component of membrane-IEA
comp170190_c5_seq1	ganglioside-induced differentiation-associated 2
comp170210_c0_seq13	3-deoxy-manno-octulosonate mitochondrial-like
comp170262_c1_seq1	signal peptide peptidase-like 1	GO:0004190-IEA;GO:0006508-IEA;GO:0016020-IEA;GO:0016021-IEA	aspartic-type endopeptidase activity-IEA;proteolysis-IEA;membrane-IEA;integral component of membrane-IEA
comp170404_c0_seq14	SKP1 1A	GO:0006511-IEA	ubiquitin-dependent protein catabolic process-IEA
comp170445_c0_seq4	probable peroxygenase 4 isoform X2	GO:0016020-IEA;GO:0016021-IEA	membrane-IEA;integral component of membrane-IEA
comp170584_c1_seq2	NRT1 PTR FAMILY -like	GO:0016020-IEA;GO:0016021-IEA;GO:0006810-IEA;GO:0005215-IEA	membrane-IEA;integral component of membrane-IEA;transport-IEA;transporter activity-IEA
comp170623_c1_seq2	PREDICTED: uncharacterized protein LOC105169382	GO:0001510-IEA;GO:0008173-IEA;GO:0005737-IEA;GO:0003824-IEA;GO:0006364-IEA;GO:0051536-IEA	RNA methylation-IEA;RNA methyltransferase activity-IEA;cytoplasm-IEA;catalytic activity-IEA;rRNA processing-IEA;iron-sulfur cluster binding-IEA
comp170633_c2_seq4	methyltransferase 13
comp170636_c8_seq14	pentatricopeptide repeat-containing mitochondrial
comp170695_c3_seq2	probable serine threonine- kinase abkC
comp170743_c0_seq6	ELF4-LIKE 3
comp170748_c1_seq11	WAT1-related At2g37460-like
comp170830_c2_seq3	alcohol dehydrogenase-like 4	GO:0008270-IEA;GO:0016491-IEA;GO:0055114-IEA	zinc ion binding-IEA;oxidoreductase activity-IEA;oxidation-reduction process-IEA
comp170832_c0_seq1	endoplasmic reticulum-Golgi intermediate compartment 3
comp170891_c0_seq1	probable monodehydroascorbate cytoplasmic isoform 2	GO:0050660-IEA;GO:0016491-IEA;GO:0016020-IEA;GO:0016021-IEA;GO:0055114-IEA	flavin adenine dinucleotide binding-IEA;oxidoreductase activity-IEA;membrane-IEA;integral component of membrane-IEA;oxidation-reduction process-IEA
comp170962_c1_seq1	ammonium transporter 1 member 3	GO:0008519-IEA;GO:0015696-IEA;GO:0072488-IEA;GO:0016020-IEA;GO:0016021-IEA;GO:0006810-IEA	ammonium transmembrane transporter activity-IEA;ammonium transport-IEA;ammonium transmembrane transport-IEA;membrane-IEA;integral component of membrane-IEA;transport-IEA
comp171239_c1_seq2	vesicle transport v-SNARE 12-like	GO:0061025-IEA;GO:0016192-IEA;GO:0016020-IEA;GO:0016021-IEA;GO:0005484-IEA;GO:0005794-IEA;GO:0006810-IEA;GO:0006886-IEA	membrane fusion-IEA;vesicle-mediated transport-IEA;membrane-IEA;integral component of membrane-IEA;SNAP receptor activity-IEA;Golgi apparatus-IEA;transport-IEA;intracellular protein transport-IEA
comp171264_c5_seq1	PREDICTED: uncharacterized protein LOC105164990 isoform X1
comp171281_c1_seq2	beta-galactosidase 8-like isoform X1
comp171370_c1_seq2	serine carboxypeptidase-like 25	GO:0004180-IEA;GO:0008233-IEA;GO:0006508-IEA;GO:0004185-IEA;GO:0016787-IEA	carboxypeptidase activity-IEA;peptidase activity-IEA;proteolysis-IEA;serine-type carboxypeptidase activity-IEA;hydrolase activity-IEA
comp171394_c0_seq2	histone deacetylase 14
comp171425_c4_seq68	isopentenyl diphosphate isomerase	GO:0008299-IEA;GO:0004452-IEA;GO:0016787-IEA;GO:0016853-IEA	isoprenoid biosynthetic process-IEA;isopentenyl-diphosphate delta-isomerase activity-IEA;hydrolase activity-IEA;isomerase activity-IEA
comp171438_c0_seq6	glycerophosphodiester phosphodiesterase GDPD6-like	GO:0006629-IEA;GO:0008081-IEA;GO:0008889-IEA	lipid metabolic process-IEA;phosphoric diester hydrolase activity-IEA;glycerophosphodiester phosphodiesterase activity-IEA
comp171574_c0_seq2	PREDICTED: alpha-(1,4)-fucosyltransferase-like
comp171643_c0_seq1	probable beta-1,3-galactosyltransferase 2	GO:0016757-IEA;GO:0016020-IEA;GO:0016021-IEA;GO:0008378-IEA;GO:0005794-IEA;GO:0016740-IEA;GO:0006486-IEA;GO:0000139-IEA	transferase activity, transferring glycosyl groups-IEA;membrane-IEA;integral component of membrane-IEA;galactosyltransferase activity-IEA;Golgi apparatus-IEA;transferase activity-IEA;protein glycosylation-IEA;Golgi membrane-IEA
comp171690_c0_seq1	PREDICTED: uncharacterized protein LOC105170189
comp171749_c1_seq1	histone acetyltransferase HAC1-like isoform X2
comp171812_c1_seq4	N-alpha-acetyltransferase auxiliary subunit isoform X2
comp171840_c0_seq1	ABC transporter F family member 5-like
comp171909_c0_seq1	PREDICTED: uncharacterized protein LOC105175311	GO:0016020-IEA;GO:0016021-IEA	membrane-IEA;integral component of membrane-IEA
comp171932_c0_seq1	sucrose synthase 2	GO:0016757-IEA;GO:0016740-IEA;GO:0016157-IEA;GO:0005985-IEA	transferase activity, transferring glycosyl groups-IEA;transferase activity-IEA;sucrose synthase activity-IEA;sucrose metabolic process-IEA
comp171961_c8_seq1	glutamate-rich WD repeat-containing 1
comp171986_c2_seq4	GDP-Man:Man(3) c(2)-PP-Dol alpha-1,2-mannosyltransferase	GO:0016757-IEA;GO:0046983-IEA;GO:0016020-IEA;GO:0016021-IEA;GO:0016740-IEA;GO:0003676-IEA	transferase activity, transferring glycosyl groups-IEA;protein dimerization activity-IEA;membrane-IEA;integral component of membrane-IEA;transferase activity-IEA;nucleic acid binding-IEA
comp172127_c0_seq4	PREDICTED: uncharacterized protein At1g04910 isoform X1
comp172172_c0_seq1	dnaJ P58IPK homolog
comp172198_c0_seq26	UPF0586 C9orf41 homolog isoform X2
comp172263_c1_seq1	seleno O-like
comp172280_c3_seq13	BTB POZ and MATH domain-containing 2-like
comp172486_c0_seq2	ammonium transporter 1 member 1-like	GO:0008519-IEA;GO:0015696-IEA;GO:0072488-IEA;GO:0016020-IEA;GO:0016021-IEA;GO:0006810-IEA	ammonium transmembrane transporter activity-IEA;ammonium transport-IEA;ammonium transmembrane transport-IEA;membrane-IEA;integral component of membrane-IEA;transport-IEA
comp172555_c0_seq1	shaggy-related kinase alpha-like
comp172572_c0_seq2	PREDICTED: uncharacterized protein At1g04910 isoform X2
comp172649_c7_seq2	probable linoleate 9S-lipoxygenase 5 isoform X2
comp172699_c0_seq1	cytochrome P450 CYP97B34	GO:0005506-IEA;GO:0016491-IEA;GO:0016705-IEA;GO:0046872-IEA;GO:0020037-IEA;GO:0055114-IEA;GO:0004497-IEA	iron ion binding-IEA;oxidoreductase activity-IEA;oxidoreductase activity, acting on paired donors, with incorporation or reduction of molecular oxygen-IEA;metal ion binding-IEA;heme binding-IEA;oxidation-reduction process-IEA;monooxygenase activity-IEA
comp172765_c0_seq1	ATP sulfurylase chloroplastic-like
comp172865_c1_seq1	PREDICTED: uncharacterized protein LOC105161348
comp172882_c0_seq1	E3 ubiquitin- ligase UPL6 isoform X1
comp173056_c1_seq9	protease Do-like chloroplastic	GO:0031977-IEA;GO:0009507-IEA;GO:0008233-IEA;GO:0006508-IEA;GO:0009579-IEA;GO:0009534-IEA;GO:0004252-IEA;GO:0010206-IEA;GO:0009543-IEA	thylakoid lumen-IEA;chloroplast-IEA;peptidase activity-IEA;proteolysis-IEA;thylakoid-IEA;chloroplast thylakoid-IEA;serine-type endopeptidase activity-IEA;photosystem II repair-IEA;chloroplast thylakoid lumen-IEA
comp173118_c0_seq1	anaphase-promoting complex subunit 2	GO:0031625-IEA;GO:0006511-IEA	ubiquitin protein ligase binding-IEA;ubiquitin-dependent protein catabolic process-IEA
comp173137_c4_seq3	PREDICTED: protein DA1	GO:0008270-IEA;GO:0046872-IEA	zinc ion binding-IEA;metal ion binding-IEA
comp173168_c0_seq7	adenylate kinase	GO:0046939-IEA;GO:0016310-IEA;GO:0016740-IEA;GO:0016301-IEA;GO:0006139-IEA;GO:0019205-IEA;GO:0004017-IEA;GO:0005524-IEA;GO:0016776-IEA	nucleotide phosphorylation-IEA;phosphorylation-IEA;transferase activity-IEA;kinase activity-IEA;nucleobase-containing compound metabolic process-IEA;nucleobase-containing compound kinase activity-IEA;adenylate kinase activity-IEA;ATP binding-IEA;phosphotransferase activity, phosphate group as acceptor-IEA
comp173218_c0_seq17	transcription initiation factor TFIID subunit 14b isoform X1
comp173237_c0_seq8	uncharacterized aarF domain-containing kinase 1-like	GO:0004672-IEA;GO:0005524-IEA;GO:0006468-IEA	protein kinase activity-IEA;ATP binding-IEA;protein phosphorylation-IEA
comp173353_c0_seq2	CBL-interacting serine threonine- kinase 12-like
comp173387_c0_seq1	probable galactinol--sucrose galactosyltransferase 2
comp173501_c3_seq8	hypothetical protein DCAR_027286
comp173532_c3_seq12	calcineurin B 4	GO:0005509-IEA	calcium ion binding-IEA
comp173576_c0_seq1	glycerol kinase
comp173609_c6_seq1	hypothetical protein GLYMA_13G013900
comp173634_c4_seq1	PREDICTED: uncharacterized protein LOC105170351
comp173694_c3_seq2	probable receptor kinase At1g80640 isoform X1
comp173866_c0_seq4	KH domain-containing At2g38610	GO:0003723-IEA;GO:0003676-IEA	RNA binding-IEA;nucleic acid binding-IEA
comp173883_c0_seq4	STRUBBELIG-RECEPTOR FAMILY 3-like
comp174089_c3_seq2	probable phosphatase 2C 52	GO:0004722-IEA;GO:0003824-IEA;GO:0006470-IEA	protein serine/threonine phosphatase activity-IEA;catalytic activity-IEA;protein dephosphorylation-IEA
comp174146_c2_seq27	N6-adenosine-methyltransferase MT-A70-like
comp174215_c0_seq1	probable copper-transporting ATPase HMA5	GO:0000166-IEA;GO:0006812-IEA;GO:0046872-IEA;GO:0005507-IEA;GO:0019829-IEA;GO:0016020-IEA;GO:0098655-IEA;GO:0016021-IEA;GO:0030001-IEA;GO:0016787-IEA	nucleotide binding-IEA;cation transport-IEA;metal ion binding-IEA;copper ion binding-IEA;cation-transporting ATPase activity-IEA;membrane-IEA;cation transmembrane transport-IEA;integral component of membrane-IEA;metal ion transport-IEA;hydrolase activity-IEA
comp174305_c2_seq2	ureidoglycolate hydrolase	GO:0008152-IEA;GO:0016813-IEA;GO:0016787-IEA	metabolic process-IEA;hydrolase activity, acting on carbon-nitrogen (but not peptide) bonds, in linear amidines-IEA;hydrolase activity-IEA
comp174389_c1_seq2	trafficking particle complex subunit 10 isoform X2
comp174518_c1_seq3	serine carboxypeptidase-like 51
comp174582_c4_seq13	probable phosphatase 2C 12
comp174586_c1_seq1	serine threonine- kinase HT1	GO:0004672-IEA;GO:0004674-IEA;GO:0005524-IEA;GO:0006468-IEA	protein kinase activity-IEA;protein serine/threonine kinase activity-IEA;ATP binding-IEA;protein phosphorylation-IEA
comp174641_c0_seq1	FLUORESCENT IN BLUE chloroplastic	GO:0016020-IEA;GO:0016021-IEA	membrane-IEA;integral component of membrane-IEA
comp174832_c3_seq4	UDP-sulfoquinovose chloroplastic isoform X2
comp174867_c5_seq22	Kinesin like	GO:0031966-IEA;GO:0016020-IEA;GO:0016021-IEA	mitochondrial membrane-IEA;membrane-IEA;integral component of membrane-IEA
comp174970_c1_seq2	PREDICTED: uncharacterized protein LOC105170478 isoform X2
comp175051_c3_seq18	notum homolog	GO:0016787-IEA	hydrolase activity-IEA
comp175077_c4_seq24	NHL repeat-containing 2
comp175104_c3_seq7	ATPase family AAA domain-containing 1-like
comp175209_c0_seq15	general transcription factor IIH subunit 4	GO:0032508-IEA;GO:0000439-IEA;GO:0006289-IEA;GO:0004003-IEA;GO:0005634-IEA	DNA duplex unwinding-IEA;core TFIIH complex-IEA;nucleotide-excision repair-IEA;ATP-dependent DNA helicase activity-IEA;nucleus-IEA
comp175220_c1_seq30	sphingoid long-chain bases kinase mitochondrial-like isoform X1
comp175262_c0_seq54	PREDICTED: uncharacterized protein LOC105170010
comp175292_c0_seq1	ATP-dependent DNA helicase 2 subunit KU70 isoform X2
comp175441_c1_seq1	GDP-mannose transporter GONST4	GO:0016020-IEA;GO:0016021-IEA	membrane-IEA;integral component of membrane-IEA
comp175442_c0_seq7	probable alpha,alpha-trehalose-phosphate synthase [UDP-forming] 10
comp175462_c2_seq1	hydrolase isoform X1
comp175475_c0_seq16	cyclin-dependent kinase D-3	GO:0000166-IEA;GO:0004672-IEA;GO:0004674-IEA;GO:0005524-IEA;GO:0006468-IEA	nucleotide binding-IEA;protein kinase activity-IEA;protein serine/threonine kinase activity-IEA;ATP binding-IEA;protein phosphorylation-IEA
comp175481_c2_seq7	PREDICTED: uncharacterized protein LOC105177032	GO:0008152-IEA;GO:0005737-IBA;GO:0016020-IEA;GO:0016021-IEA;GO:0008168-IEA;GO:0008757-IBA;GO:0032259-IBA	metabolic process-IEA;cytoplasm-IBA;membrane-IEA;integral component of membrane-IEA;methyltransferase activity-IEA;S-adenosylmethionine-dependent methyltransferase activity-IBA;methylation-IBA
comp175987_c7_seq23	secretory carrier-associated membrane 3	GO:0004712-IEA;GO:0016020-IEA;GO:0016021-IEA;GO:0015031-IEA;GO:0016740-IEA;GO:0006468-IEA	protein serine/threonine/tyrosine kinase activity-IEA;membrane-IEA;integral component of membrane-IEA;protein transport-IEA;transferase activity-IEA;protein phosphorylation-IEA
comp176472_c0_seq13	ABC transporter G family member 14	GO:0000166-IEA;GO:0016020-IEA;GO:0016021-IEA;GO:0005524-IEA;GO:0016887-IEA	nucleotide binding-IEA;membrane-IEA;integral component of membrane-IEA;ATP binding-IEA;ATPase activity-IEA
comp176527_c0_seq32	26S proteasome regulatory subunit RPN13	GO:0005737-IEA;GO:0005634-IEA	cytoplasm-IEA;nucleus-IEA
comp176680_c0_seq4	60S ribosome subunit biogenesis NIP7 homolog	GO:0003723-IEA;GO:0042254-IEA;GO:0042255-IEA;GO:0005634-IEA	RNA binding-IEA;ribosome biogenesis-IEA;ribosome assembly-IEA;nucleus-IEA
comp177841_c2_seq14	serine threonine- kinase EDR1
comp177860_c0_seq5	dnaJ ERDJ2A-like	GO:0016020-IEA;GO:0016021-IEA	membrane-IEA;integral component of membrane-IEA
comp178047_c3_seq10	inositol-tetrakisphosphate 1-kinase 3-like isoform X1	GO:0000166-IEA;GO:0000287-IEA;GO:0032957-IEA;GO:0046872-IEA;GO:0016310-IEA;GO:0047325-IEA;GO:0016740-IEA;GO:0016301-IEA;GO:0052725-IEA;GO:0052726-IEA;GO:0005524-IEA;GO:0005622-IEA	nucleotide binding-IEA;magnesium ion binding-IEA;inositol trisphosphate metabolic process-IEA;metal ion binding-IEA;phosphorylation-IEA;inositol tetrakisphosphate 1-kinase activity-IEA;transferase activity-IEA;kinase activity-IEA;inositol-1,3,4-trisphosphate 6-kinase activity-IEA;inositol-1,3,4-trisphosphate 5-kinase activity-IEA;ATP binding-IEA;intracellular-IEA
comp178188_c2_seq1	ATP-dependent zinc metalloprotease FTSH mitochondrial	GO:0006508-IEA;GO:0016020-IEA;GO:0004222-IEA;GO:0005524-IEA	proteolysis-IEA;membrane-IEA;metalloendopeptidase activity-IEA;ATP binding-IEA
comp175529_c0_seq1	PREDICTED: uncharacterized protein LOC105971089 [Erythranthe guttata]
comp175794_c0_seq7	receptor-like serine threonine- kinase ALE2 isoform X2	GO:0000166-IEA;GO:0016020-IEA;GO:0016021-IEA;GO:0004672-IEA;GO:0004674-IEA;GO:0005524-IEA;GO:0006468-IEA	nucleotide binding-IEA;membrane-IEA;integral component of membrane-IEA;protein kinase activity-IEA;protein serine/threonine kinase activity-IEA;ATP binding-IEA;protein phosphorylation-IEA
comp176561_c0_seq1	NADH dehydrogenase [ubiquinone] flavo mitochondrial	GO:0046872-IEA;GO:0016491-IEA;GO:0055114-IEA;GO:0051537-IEA;GO:0051536-IEA	metal ion binding-IEA;oxidoreductase activity-IEA;oxidation-reduction process-IEA;2 iron, 2 sulfur cluster binding-IEA;iron-sulfur cluster binding-IEA
comp177175_c1_seq2	UPF0051 chloroplastic	GO:0016226-IEA	iron-sulfur cluster assembly-IEA
comp177178_c0_seq1	protease Do-like chloroplastic	GO:0008233-IEA;GO:0006508-IEA;GO:0004252-IEA	peptidase activity-IEA;proteolysis-IEA;serine-type endopeptidase activity-IEA
comp177266_c2_seq2	adenine guanine permease AZG1	GO:0055085-IEA;GO:0016020-IEA;GO:0016021-IEA;GO:1904823-IEA;GO:0006810-IEA;GO:0005345-IEA;GO:0006863-IEA;GO:0005215-IEA	transmembrane transport-IEA;membrane-IEA;integral component of membrane-IEA;purine nucleobase transmembrane transport-IEA;transport-IEA;purine nucleobase transmembrane transporter activity-IEA;purine nucleobase transport-IEA;transporter activity-IEA
comp177304_c1_seq2	callose synthase 7-like isoform X1	GO:0003843-IEA;GO:0016020-IEA;GO:0016021-IEA;GO:0006075-IEA;GO:0000148-IEA	1,3-beta-D-glucan synthase activity-IEA;membrane-IEA;integral component of membrane-IEA;(1->3)-beta-D-glucan biosynthetic process-IEA;1,3-beta-D-glucan synthase complex-IEA
comp177361_c0_seq1	TBCC domain-containing 1	GO:0000902-IEA	cell morphogenesis-IEA
comp177669_c6_seq6	mRNA-capping enzyme-like isoform X1	GO:0004725-IEA;GO:0003910-IEA;GO:0016791-IEA;GO:0098507-IEA;GO:0016311-IEA;GO:0035335-IEA;GO:0016787-IEA;GO:0006281-IEA;GO:0006370-IEA;GO:0006470-IEA;GO:0008138-IEA;GO:0004484-IEA;GO:0006397-IEA;GO:0004651-IEA;GO:0006266-IEA;GO:0006310-IEA;GO:0005524-IEA;GO:0005634-IEA	protein tyrosine phosphatase activity-IEA;DNA ligase (ATP) activity-IEA;phosphatase activity-IEA;polynucleotide 5' dephosphorylation-IEA;dephosphorylation-IEA;peptidyl-tyrosine dephosphorylation-IEA;hydrolase activity-IEA;DNA repair-IEA;7-methylguanosine mRNA capping-IEA;protein dephosphorylation-IEA;protein tyrosine/serine/threonine phosphatase activity-IEA;mRNA guanylyltransferase activity-IEA;mRNA processing-IEA;polynucleotide 5'-phosphatase activity-IEA;DNA ligation-IEA;DNA recombination-IEA;ATP binding-IEA;nucleus-IEA
comp177800_c1_seq4	pre-mRNA-processing factor 19	GO:0016567-IEA;GO:0004842-IEA	protein ubiquitination-IEA;ubiquitin-protein transferase activity-IEA
comp177842_c0_seq1	uncharacterized protein LOC105170589	GO:0016020-IEA;GO:0016021-IEA	membrane-IEA;integral component of membrane-IEA
comp178106_c2_seq1	conserved oligomeric Golgi complex subunit 3	GO:0017119-IBA;GO:0005801-IEA;GO:0006890-IBA;GO:0016020-IEA;GO:0005829-IEA;GO:0008565-IBA;GO:0006888-IBA;GO:0000301-IBA;GO:0006886-IEA	Golgi transport complex-IBA;cis-Golgi network-IEA;retrograde vesicle-mediated transport, Golgi to ER-IBA;membrane-IEA;cytosol-IEA;protein transporter activity-IBA;ER to Golgi vesicle-mediated transport-IBA;retrograde transport, vesicle recycling within Golgi-IBA;intracellular protein transport-IEA
comp178296_c1_seq10	Metal tolerance C4	GO:0006812-IEA;GO:0055085-IEA;GO:0098655-IEA;GO:0016020-IEA;GO:0016021-IEA;GO:0008324-IEA	cation transport-IEA;transmembrane transport-IEA;cation transmembrane transport-IEA;membrane-IEA;integral component of membrane-IEA;cation transmembrane transporter activity-IEA
comp178338_c3_seq3	COMPASS-like H3K4 histone methylase component WDR5B
comp178413_c0_seq7	probable phosphatase 2C 5	GO:0004722-IEA;GO:0003824-IEA;GO:0006470-IEA	protein serine/threonine phosphatase activity-IEA;catalytic activity-IEA;protein dephosphorylation-IEA
comp175531_c1_seq1	Translation machinery associated
comp175695_c0_seq10	RRC1-like isoform X1
comp176026_c0_seq11	SH3 domain-containing 2
comp176051_c0_seq10	uridine-cytidine kinase C	GO:0008152-IEA;GO:0000166-IEA;GO:0016020-IEA;GO:0016021-IEA;GO:0016310-IEA;GO:0016740-IEA;GO:0016301-IEA;GO:0005524-IEA	metabolic process-IEA;nucleotide binding-IEA;membrane-IEA;integral component of membrane-IEA;phosphorylation-IEA;transferase activity-IEA;kinase activity-IEA;ATP binding-IEA
comp176071_c2_seq8	glycine dehydrogenase (decarboxylating) mitochondrial	GO:0003824-IEA;GO:0055114-IEA;GO:0004375-IEA;GO:0006546-IEA;GO:0006544-IEA	catalytic activity-IEA;oxidation-reduction process-IEA;glycine dehydrogenase (decarboxylating) activity-IEA;glycine catabolic process-IEA;glycine metabolic process-IEA
comp176092_c0_seq3	UDP-sugar transporter DDB_G0278631 isoform X1
comp176228_c3_seq2	sialyltransferase 1 isoform X2	GO:0016757-IEA;GO:0016020-IEA;GO:0097503-IEA;GO:0016021-IEA;GO:0008373-IEA;GO:0005794-IEA;GO:0016740-IEA;GO:0006486-IEA	transferase activity, transferring glycosyl groups-IEA;membrane-IEA;sialylation-IEA;integral component of membrane-IEA;sialyltransferase activity-IEA;Golgi apparatus-IEA;transferase activity-IEA;protein glycosylation-IEA
comp176234_c1_seq11	REDUCED WALL ACETYLATION 3-like
comp176261_c1_seq19	uncharacterized protein LOC105172454	GO:0006508-IEA;GO:0005829-IEA;GO:0016920-IEA	proteolysis-IEA;cytosol-IEA;pyroglutamyl-peptidase activity-IEA
comp176559_c0_seq2	uncharacterized protein At1g04910-like
comp177274_c11_seq6	complex 1 LYR
comp177295_c5_seq1	ubiquitin carboxyl-terminal hydrolase 3-like	GO:0006511-IEA;GO:0036459-IEA;GO:0016579-IEA	ubiquitin-dependent protein catabolic process-IEA;thiol-dependent ubiquitinyl hydrolase activity-IEA;protein deubiquitination-IEA
comp98238_c0_seq1	calcium-dependent kinase 17-like	GO:0000166-IEA;GO:0005509-IEA;GO:0016310-IEA;GO:0004672-IEA;GO:0016301-IEA;GO:0004674-IEA;GO:0005524-IEA;GO:0006468-IEA	nucleotide binding-IEA;calcium ion binding-IEA;phosphorylation-IEA;protein kinase activity-IEA;kinase activity-IEA;protein serine/threonine kinase activity-IEA;ATP binding-IEA;protein phosphorylation-IEA
comp110422_c0_seq1	geranyl diphosphate synthase small subunit type	GO:0008299-IEA;GO:0016740-IEA	isoprenoid biosynthetic process-IEA;transferase activity-IEA
comp111102_c0_seq2	serine threonine- phosphatase 7
comp152059_c0_seq3	yippee-like At4g27745
comp154583_c0_seq1	monothiol glutaredoxin-S9-like	GO:0015035-IEA;GO:0045454-IEA;GO:0009055-IEA;GO:0055114-IEA;GO:0005623-IEA	protein disulfide oxidoreductase activity-IEA;cell redox homeostasis-IEA;electron carrier activity-IEA;oxidation-reduction process-IEA;cell-IEA
comp156390_c0_seq1	ATP synthase subunit mitochondrial	GO:0000275-IEA;GO:0046961-IEA;GO:0016787-IEA;GO:0046933-IEA;GO:0015986-IEA	mitochondrial proton-transporting ATP synthase complex, catalytic core F(1)-IEA;proton-transporting ATPase activity, rotational mechanism-IEA;hydrolase activity-IEA;proton-transporting ATP synthase activity, rotational mechanism-IEA;ATP synthesis coupled proton transport-IEA
comp158057_c1_seq1	NADPH:quinone oxidoreductase-like	GO:0016491-IEA;GO:0055114-IEA	oxidoreductase activity-IEA;oxidation-reduction process-IEA
comp160061_c1_seq1	photosystem I reaction center subunit chloroplastic-like	GO:0009522-IEA;GO:0015979-IEA;GO:0009538-IEA	photosystem I-IEA;photosynthesis-IEA;photosystem I reaction center-IEA
comp160365_c0_seq1	peptidyl-prolyl cis-trans isomerase Pin1-like	GO:0003755-IEA;GO:0000413-IEA;GO:0016853-IEA	peptidyl-prolyl cis-trans isomerase activity-IEA;protein peptidyl-prolyl isomerization-IEA;isomerase activity-IEA
comp160535_c0_seq1	PREDICTED: uncharacterized protein LOC105164697	GO:0090305-IEA;GO:0003723-IEA;GO:0008408-IEA;GO:0006139-IEA;GO:0003676-IEA	nucleic acid phosphodiester bond hydrolysis-IEA;RNA binding-IEA;3'-5' exonuclease activity-IEA;nucleobase-containing compound metabolic process-IEA;nucleic acid binding-IEA
comp161485_c0_seq1	peptidyl-prolyl cis-trans isomerase E-like	GO:0003755-IEA;GO:0000166-IEA;GO:0000413-IEA;GO:0003676-IEA;GO:0006457-IEA	peptidyl-prolyl cis-trans isomerase activity-IEA;nucleotide binding-IEA;protein peptidyl-prolyl isomerization-IEA;nucleic acid binding-IEA;protein folding-IEA
comp161603_c2_seq2	peroxisomal membrane 2	GO:0016021-IEA	integral component of membrane-IEA
comp161731_c0_seq1	early nodulin-93-like isoform X2
comp161942_c1_seq1	thioredoxin chloroplastic-like
comp162356_c0_seq1	NADH dehydrogenase [ubiquinone] 1 beta subcomplex subunit 3-B	GO:0005747-IEA;GO:0005739-IEA;GO:0016020-IEA;GO:0016021-IEA;GO:0022900-IEA	mitochondrial respiratory chain complex I-IEA;mitochondrion-IEA;membrane-IEA;integral component of membrane-IEA;electron transport chain-IEA
comp162675_c1_seq1	DEAD-box ATP-dependent RNA helicase 42
comp162995_c1_seq1	F-box 7
comp163314_c0_seq1	PREDICTED: uncharacterized protein LOC105169221
comp163901_c0_seq1	40S ribosomal S12-like
comp164301_c2_seq1	D-tyrosyl-tRNA(Tyr) deacylase isoform X1	GO:0005737-IEA;GO:0019478-IEA;GO:0016787-IEA;GO:0016788-IEA	cytoplasm-IEA;D-amino acid catabolic process-IEA;hydrolase activity-IEA;hydrolase activity, acting on ester bonds-IEA
comp164574_c1_seq2	cytochrome c oxidase-assembly factor mitochondrial
comp164871_c1_seq1	prohibitin- mitochondrial-like
comp164986_c1_seq4	mRNA cap guanine-N7 methyltransferase 1-like	GO:0006370-IEA;GO:0003723-IEA;GO:0004482-IEA;GO:0036265-IEA;GO:0006397-IEA;GO:0008168-IEA;GO:0016740-IEA;GO:0032259-IEA;GO:0005634-IEA	7-methylguanosine mRNA capping-IEA;RNA binding-IEA;mRNA (guanine-N7-)-methyltransferase activity-IEA;RNA (guanine-N7)-methylation-IEA;mRNA processing-IEA;methyltransferase activity-IEA;transferase activity-IEA;methylation-IEA;nucleus-IEA
comp165092_c0_seq1	potassium channel KAT3-like	GO:0055085-IEA;GO:0071805-IEA;GO:0006813-IEA;GO:0016020-IEA;GO:0034220-IEA;GO:0016021-IEA;GO:0006810-IEA;GO:0006811-IEA;GO:0005216-IEA;GO:0005249-IEA	transmembrane transport-IEA;potassium ion transmembrane transport-IEA;potassium ion transport-IEA;membrane-IEA;ion transmembrane transport-IEA;integral component of membrane-IEA;transport-IEA;ion transport-IEA;ion channel activity-IEA;voltage-gated potassium channel activity-IEA
comp165110_c0_seq1	NADH dehydrogenase [ubiquinone] iron-sulfur mitochondrial-like
comp165160_c2_seq1	transcription factor UNE12-like	GO:0046983-IEA	protein dimerization activity-IEA
comp165451_c0_seq1	iron-sulfur NUBPL
comp165477_c1_seq1	PREDICTED: sorcin-like	GO:0005509-IEA	calcium ion binding-IEA
comp165566_c2_seq1	vacuolar-sorting receptor 3-like
comp165650_c0_seq1	S-formylglutathione hydrolase	GO:0052689-IEA;GO:0005737-IEA;GO:0046294-IEA;GO:0018738-IEA;GO:0016787-IEA	carboxylic ester hydrolase activity-IEA;cytoplasm-IEA;formaldehyde catabolic process-IEA;S-formylglutathione hydrolase activity-IEA;hydrolase activity-IEA
comp165708_c1_seq1	PREDICTED: uncharacterized protein LOC105968733
comp165891_c0_seq5	NAP1-related 2-like	GO:0006334-IEA;GO:0005634-IEA	nucleosome assembly-IEA;nucleus-IEA
comp165960_c2_seq1	triose phosphate phosphate chloroplastic
comp165980_c0_seq1	beta carbonic anhydrase chloroplastic isoform X1	GO:0008270-IEA;GO:0016829-IEA;GO:0004089-IEA;GO:0015976-IEA	zinc ion binding-IEA;lyase activity-IEA;carbonate dehydratase activity-IEA;carbon utilization-IEA
comp166061_c0_seq2	random slug 5
comp166496_c0_seq3	probable inactive receptor kinase At1g48480	GO:0000166-IEA;GO:0016020-IEA;GO:0016021-IEA;GO:0004672-IEA;GO:0005524-IEA;GO:0006468-IEA	nucleotide binding-IEA;membrane-IEA;integral component of membrane-IEA;protein kinase activity-IEA;ATP binding-IEA;protein phosphorylation-IEA
comp166667_c0_seq1	FIZZY-RELATED 2-like	GO:0097027-IEA;GO:0050790-IEA;GO:0010997-IEA	ubiquitin-protein transferase activator activity-IEA;regulation of catalytic activity-IEA;anaphase-promoting complex binding-IEA
comp166674_c0_seq3	TIP41 isoform X1
comp166680_c0_seq1	cell division topological specificity factor chloroplastic-like	GO:0051301-IEA;GO:0032955-IEA	cell division-IEA;regulation of barrier septum assembly-IEA
comp166726_c6_seq1	copper-transporting ATPase RAN1	GO:0000166-IEA;GO:0006812-IEA;GO:0046872-IEA;GO:0019829-IEA;GO:0005507-IEA;GO:0098655-IEA;GO:0016020-IEA;GO:0016021-IEA;GO:0030001-IEA;GO:0016787-IEA	nucleotide binding-IEA;cation transport-IEA;metal ion binding-IEA;cation-transporting ATPase activity-IEA;copper ion binding-IEA;cation transmembrane transport-IEA;membrane-IEA;integral component of membrane-IEA;metal ion transport-IEA;hydrolase activity-IEA
comp166758_c0_seq1	ferredoxin	GO:0046872-IEA;GO:0009055-IEA;GO:0022900-IEA;GO:0051537-IEA;GO:0051536-IEA	metal ion binding-IEA;electron carrier activity-IEA;electron transport chain-IEA;2 iron, 2 sulfur cluster binding-IEA;iron-sulfur cluster binding-IEA
comp166903_c0_seq2	disulfide-isomerase SCO2
comp166930_c0_seq5	NADP-specific glutamate dehydrogenase
comp166937_c0_seq1	tobamovirus multiplication 1	GO:0016020-IEA;GO:0016021-IEA	membrane-IEA;integral component of membrane-IEA
comp166953_c0_seq1	annexin D1-like
comp167078_c2_seq3	PREDICTED: uncharacterized protein LOC105156512
comp167094_c1_seq29	lysM domain receptor-like kinase 3
comp167189_c2_seq3	probable methionine--tRNA ligase	GO:0006418-IEA;GO:0000166-IEA;GO:0005737-IEA;GO:0004812-IEA;GO:0004825-IEA;GO:0006431-IEA;GO:0016874-IEA;GO:0005524-IEA;GO:0006412-IEA	tRNA aminoacylation for protein translation-IEA;nucleotide binding-IEA;cytoplasm-IEA;aminoacyl-tRNA ligase activity-IEA;methionine-tRNA ligase activity-IEA;methionyl-tRNA aminoacylation-IEA;ligase activity-IEA;ATP binding-IEA;translation-IEA
comp167224_c0_seq2	probable prolyl 4-hydroxylase 4
comp167255_c2_seq3	pyridoxal chloroplastic isoform X1	GO:0016491-IEA;GO:0055114-IEA	oxidoreductase activity-IEA;oxidation-reduction process-IEA
comp167258_c0_seq2	7-dehydrocholesterol reductase	GO:0016628-IEA;GO:0016020-IEA;GO:0016021-IEA;GO:0009918-IEA;GO:0016132-IEA;GO:0055114-IEA;GO:0005794-IEA;GO:0005886-IEA	oxidoreductase activity, acting on the CH-CH group of donors, NAD or NADP as acceptor-IEA;membrane-IEA;integral component of membrane-IEA;sterol delta7 reductase activity-IEA;brassinosteroid biosynthetic process-IEA;oxidation-reduction process-IEA;Golgi apparatus-IEA;plasma membrane-IEA
comp167523_c1_seq4	EXORDIUM-like 2
comp167618_c0_seq2	ocs element-binding factor 1	GO:0003700-IEA;GO:0006355-IEA;GO:0043565-IEA	transcription factor activity, sequence-specific DNA binding-IEA;regulation of transcription, DNA-templated-IEA;sequence-specific DNA binding-IEA
comp167758_c2_seq3	soluble inorganic pyrophosphatase-like isoform X1
comp168106_c1_seq1	probable U3 small nucleolar RNA-associated 11	GO:0032040-IEA;GO:0006364-IEA;GO:0005730-IEA;GO:0005634-IEA	small-subunit processome-IEA;rRNA processing-IEA;nucleolus-IEA;nucleus-IEA
comp168159_c0_seq1	magnesium protoporphyrin IX chloroplastic	GO:0015995-IEA;GO:0032259-IEA;GO:0046406-IEA	chlorophyll biosynthetic process-IEA;methylation-IEA;magnesium protoporphyrin IX methyltransferase activity-IEA
comp168336_c1_seq2	glucose-1-phosphate adenylyltransferase large subunit 1	GO:0016779-IEA;GO:0000166-IEA;GO:0009507-IEA;GO:0005978-IEA;GO:0009058-IEA;GO:0019252-IEA;GO:0016740-IEA;GO:0008878-IEA;GO:0005524-IEA;GO:0009536-IEA	nucleotidyltransferase activity-IEA;nucleotide binding-IEA;chloroplast-IEA;glycogen biosynthetic process-IEA;biosynthetic process-IEA;starch biosynthetic process-IEA;transferase activity-IEA;glucose-1-phosphate adenylyltransferase activity-IEA;ATP binding-IEA;plastid-IEA
comp168448_c1_seq2	3-deoxy-manno-octulosonate mitochondrial
comp168513_c0_seq1	probable polygalacturonase
comp168577_c2_seq3	nuclear cap-binding subunit 1
comp168770_c0_seq2	UDP-galactose transporter 1
comp168861_c2_seq1	signal peptide peptidase-like 4
comp169044_c0_seq1	translationally-controlled tumor homolog
comp169101_c1_seq4	cell division
comp169133_c3_seq3	AP-3 complex subunit sigma	GO:0016192-IEA;GO:0015031-IEA;GO:0008565-IEA;GO:0030123-IEA;GO:0006810-IEA;GO:0030117-IEA;GO:0006886-IEA	vesicle-mediated transport-IEA;protein transport-IEA;protein transporter activity-IEA;AP-3 adaptor complex-IEA;transport-IEA;membrane coat-IEA;intracellular protein transport-IEA
comp169178_c2_seq5	dehydrogenase reductase SDR family member 7 isoform X1	GO:0016491-IEA;GO:0055114-IEA	oxidoreductase activity-IEA;oxidation-reduction process-IEA
comp169234_c1_seq1	vacuolar-sorting receptor 3-like	GO:0016020-IEA;GO:0005509-IEA;GO:0016021-IEA	membrane-IEA;calcium ion binding-IEA;integral component of membrane-IEA
comp169376_c1_seq1	PREDICTED: uncharacterized protein LOC105159445
comp169531_c3_seq1	mitochondrial uncoupling 5-like isoform X2
comp169573_c0_seq6	DDRGK domain-containing 1	GO:0016020-IEA;GO:0016021-IEA	membrane-IEA;integral component of membrane-IEA
comp169603_c0_seq1	acetolactate synthase small subunit chloroplastic-like isoform X1	GO:0008152-IEA;GO:0016597-IEA;GO:0009082-IEA;GO:0003984-IEA	metabolic process-IEA;amino acid binding-IEA;branched-chain amino acid biosynthetic process-IEA;acetolactate synthase activity-IEA
comp169617_c2_seq1	arginine N-methyltransferase	GO:0035246-IEA;GO:0008168-IEA;GO:0016740-IEA;GO:0032259-IEA;GO:0006479-IEA	peptidyl-arginine N-methylation-IEA;methyltransferase activity-IEA;transferase activity-IEA;methylation-IEA;protein methylation-IEA
comp169716_c0_seq1	bifunctional UDP-glucose 4-epimerase and UDP-xylose 4-epimerase 1-like	GO:0003978-IEA;GO:0006012-IEA;GO:0016853-IEA	UDP-glucose 4-epimerase activity-IEA;galactose metabolic process-IEA;isomerase activity-IEA
comp169812_c0_seq2	peptidyl-prolyl cis-trans isomerase CYP59
comp169843_c0_seq2	mitogen-activated kinase homolog MMK2-like
comp170138_c0_seq1	probable BOI-related E3 ubiquitin- ligase 3	GO:0008270-IEA;GO:0004842-IEA;GO:0016567-IEA;GO:0005634-IEA;GO:0031347-IEA	zinc ion binding-IEA;ubiquitin-protein transferase activity-IEA;protein ubiquitination-IEA;nucleus-IEA;regulation of defense response-IEA
comp170146_c0_seq1	ankyrin repeat-containing At2g01680	GO:0016020-IEA;GO:0016021-IEA	membrane-IEA;integral component of membrane-IEA
comp170572_c0_seq2	J domain-containing spf31
comp170674_c0_seq2	soluble inorganic pyrophosphatase chloroplastic-like	GO:0000287-IEA;GO:0005737-IEA;GO:0004427-IEA;GO:0006796-IEA	magnesium ion binding-IEA;cytoplasm-IEA;inorganic diphosphatase activity-IEA;phosphate-containing compound metabolic process-IEA
comp170706_c0_seq1	PREDICTED: beta-ureidopropionase	GO:0006807-IEA;GO:0016810-IEA	nitrogen compound metabolic process-IEA;hydrolase activity, acting on carbon-nitrogen (but not peptide) bonds-IEA
comp170735_c0_seq1	PREDICTED: uncharacterized protein At4g28440-like
comp170817_c2_seq32	PREDICTED: uncharacterized protein LOC105179656
comp170845_c0_seq4	aldo-keto reductase family 4 member C9-like	GO:0016491-IEA;GO:0055114-IEA	oxidoreductase activity-IEA;oxidation-reduction process-IEA
comp170919_c0_seq1	PREDICTED: uncharacterized protein At1g18480	GO:0016787-IEA	hydrolase activity-IEA
comp170981_c0_seq26	PREDICTED: uncharacterized protein LOC105166884 isoform X1
comp171013_c0_seq4	eukaryotic translation initiation factor 3 subunit K
comp171031_c0_seq1	BTB POZ domain-containing At2g24240-like
comp171062_c0_seq1	Dihydrolipoamide Dehydrogenase	GO:0016668-IEA;GO:0016491-IEA;GO:0050660-IEA;GO:0045454-IEA;GO:0055114-IEA;GO:0005623-IEA	oxidoreductase activity, acting on a sulfur group of donors, NAD(P) as acceptor-IEA;oxidoreductase activity-IEA;flavin adenine dinucleotide binding-IEA;cell redox homeostasis-IEA;oxidation-reduction process-IEA;cell-IEA
comp171157_c3_seq8	mitotic checkpoint
comp171362_c0_seq1	bifunctional nitrilase nitrile hydratase NIT4A
comp171484_c0_seq1	Lipoate Synthase	GO:0005739-IEA;GO:0003824-IEA;GO:0009249-IEA;GO:0016992-IEA;GO:0016783-IEA;GO:0051539-IEA;GO:0051536-IEA;GO:0009107-IEA	mitochondrion-IEA;catalytic activity-IEA;protein lipoylation-IEA;lipoate synthase activity-IEA;sulfurtransferase activity-IEA;4 iron, 4 sulfur cluster binding-IEA;iron-sulfur cluster binding-IEA;lipoate biosynthetic process-IEA
comp171545_c1_seq2	malate dehydrogenase [NADP] chloroplastic
comp171565_c6_seq3	PREDICTED: uncharacterized protein LOC105966596
comp171578_c3_seq10	YABBY family 6	GO:0007275-IEA	multicellular organism development-IEA
comp171784_c0_seq1	PREDICTED: uncharacterized protein LOC105159311
comp171881_c1_seq11	chaperone dnaJ 49-like	GO:0016020-IEA;GO:0016021-IEA	membrane-IEA;integral component of membrane-IEA
comp171922_c0_seq2	probable serine incorporator
comp172060_c3_seq18	chromatin structure-remodeling complex subunit RSC2 isoform X1
comp172148_c7_seq3	mediator of RNA polymerase II transcription subunit 22b-like	GO:0016592-IEA;GO:0006357-IEA;GO:0001104-IEA	mediator complex-IEA;regulation of transcription from RNA polymerase II promoter-IEA;RNA polymerase II transcription cofactor activity-IEA
comp172185_c0_seq2	microsomal oleate-12 desaturase
comp172214_c0_seq26	alcohol dehydrogenase-like 7	GO:0008270-IEA;GO:0016491-IEA;GO:0046872-IEA;GO:0055114-IEA	zinc ion binding-IEA;oxidoreductase activity-IEA;metal ion binding-IEA;oxidation-reduction process-IEA
comp172466_c0_seq1	pre-mRNA-processing factor 17	GO:0000398-IEA;GO:0071013-IEA	mRNA splicing, via spliceosome-IEA;catalytic step 2 spliceosome-IEA
comp172472_c1_seq1	non-symbiotic hemoglobin 2	GO:0019825-IEA;GO:0046872-IEA;GO:0020037-IEA	oxygen binding-IEA;metal ion binding-IEA;heme binding-IEA
comp172508_c3_seq3	aldo keto reductase 1
comp172614_c1_seq1	PREDICTED: uncharacterized protein LOC105169481
comp172668_c1_seq1	carotene epsilon- chloroplastic	GO:0005506-IEA;GO:0016705-IEA;GO:0046872-IEA;GO:0016491-IEA;GO:0020037-IEA;GO:0055114-IEA;GO:0004497-IEA	iron ion binding-IEA;oxidoreductase activity, acting on paired donors, with incorporation or reduction of molecular oxygen-IEA;metal ion binding-IEA;oxidoreductase activity-IEA;heme binding-IEA;oxidation-reduction process-IEA;monooxygenase activity-IEA
comp172704_c4_seq6	gamma-secretase subunit APH1-like	GO:0043085-IEA;GO:0016020-IEA;GO:0016021-IEA;GO:0016485-IEA	positive regulation of catalytic activity-IEA;membrane-IEA;integral component of membrane-IEA;protein processing-IEA
comp172828_c9_seq18	Saccharopine dehydrogenase isoform 1	GO:0016491-IEA;GO:0055114-IEA	oxidoreductase activity-IEA;oxidation-reduction process-IEA
comp172902_c0_seq1	gamma aminobutyrate transaminase chloroplastic	GO:0030170-IEA;GO:0003824-IEA;GO:0008483-IEA	pyridoxal phosphate binding-IEA;catalytic activity-IEA;transaminase activity-IEA
comp172902_c1_seq1	gamma aminobutyrate transaminase chloroplastic isoform X1
comp172957_c0_seq4	PREDICTED: uncharacterized protein LOC105973526
comp173101_c0_seq1	PREDICTED: tetraspanin-3-like
comp173303_c0_seq1	monothiol glutaredoxin-S17	GO:0015035-IEA;GO:0045454-IEA;GO:0009055-IEA;GO:0055114-IEA;GO:0005623-IEA	protein disulfide oxidoreductase activity-IEA;cell redox homeostasis-IEA;electron carrier activity-IEA;oxidation-reduction process-IEA;cell-IEA
comp173333_c0_seq1	allantoate deiminase	GO:0008152-IEA;GO:0016813-IEA;GO:0006508-IEA;GO:0008237-IEA;GO:0016787-IEA	metabolic process-IEA;hydrolase activity, acting on carbon-nitrogen (but not peptide) bonds, in linear amidines-IEA;proteolysis-IEA;metallopeptidase activity-IEA;hydrolase activity-IEA
comp173676_c0_seq10	probable sodium metabolite cotransporter chloroplastic
comp173793_c0_seq4	serine threonine- phosphatase 5
comp173905_c4_seq6	PREDICTED: uncharacterized protein LOC105956859	GO:0008375-IEA;GO:0016020-IEA;GO:0016021-IEA	acetylglucosaminyltransferase activity-IEA;membrane-IEA;integral component of membrane-IEA
comp173906_c0_seq5	monogalactosyldiacylglycerol synthase chloroplastic-like
comp173964_c5_seq16	polyadenylate-binding 2 isoform X1
comp174173_c0_seq1	probable dolichyl-diphosphooligosaccharide-- glycosyltransferase subunit 3B	GO:0016020-IEA;GO:0016021-IEA	membrane-IEA;integral component of membrane-IEA
comp174281_c1_seq1	oligopeptide transporter 4	GO:0055085-IEA;GO:0016020-IEA;GO:0016021-IEA	transmembrane transport-IEA;membrane-IEA;integral component of membrane-IEA
comp174526_c0_seq5	PREDICTED: uncharacterized protein LOC105965247
comp174566_c0_seq3	peptidyl-prolyl cis-trans isomerase FKBP62
comp174644_c0_seq1	transcription elongation factor SPT6
comp174724_c0_seq11	mevalonate kinase	GO:0008152-IEA;GO:0000166-IEA;GO:0005737-IEA;GO:0008299-IEA;GO:0016310-IEA;GO:0016773-IEA;GO:0004496-IEA;GO:0016740-IEA;GO:0016301-IEA;GO:0005524-IEA	metabolic process-IEA;nucleotide binding-IEA;cytoplasm-IEA;isoprenoid biosynthetic process-IEA;phosphorylation-IEA;phosphotransferase activity, alcohol group as acceptor-IEA;mevalonate kinase activity-IEA;transferase activity-IEA;kinase activity-IEA;ATP binding-IEA
comp174737_c2_seq3	heat shock cognate 70 kDa 2
comp174740_c0_seq11	serine threonine phosphatase 2A 57 kDa regulatory subunit B iota isoform
comp174934_c1_seq2	probable sulfate transporter
comp174952_c4_seq37	DNA mismatch repair MSH5 isoform X2
comp174961_c2_seq4	nudix hydrolase chloroplastic
comp174994_c0_seq2	PREDICTED: uncharacterized protein LOC105167518	GO:0051225-IEA;GO:0070652-IEA	spindle assembly-IEA;HAUS complex-IEA
comp175214_c0_seq3	monoglyceride lipase
comp175281_c7_seq1	PREDICTED: uncharacterized protein LOC105167912	GO:0016020-IEA;GO:0016021-IEA	membrane-IEA;integral component of membrane-IEA
comp175456_c0_seq1	probable polyamine oxidase 4	GO:0016491-IEA;GO:0055114-IEA	oxidoreductase activity-IEA;oxidation-reduction process-IEA
comp175507_c0_seq1	EID1-like F-box 2 isoform X2
comp175549_c4_seq4	pyruvate kinase cytosolic	GO:0030955-IEA;GO:0000287-IEA;GO:0003824-IEA;GO:0006096-IEA;GO:0016310-IEA;GO:0016740-IEA;GO:0016301-IEA;GO:0004743-IEA	potassium ion binding-IEA;magnesium ion binding-IEA;catalytic activity-IEA;glycolytic process-IEA;phosphorylation-IEA;transferase activity-IEA;kinase activity-IEA;pyruvate kinase activity-IEA
comp175651_c7_seq8	prefoldin subunit 6	GO:0005737-IEA;GO:0016272-IEA;GO:0005829-IEA;GO:0051082-IEA;GO:0043622-IEA;GO:0006457-IEA	cytoplasm-IEA;prefoldin complex-IEA;cytosol-IEA;unfolded protein binding-IEA;cortical microtubule organization-IEA;protein folding-IEA
comp175827_c5_seq15	DJ-1 homolog D	GO:0016798-IEA	hydrolase activity, acting on glycosyl bonds-IEA
comp176121_c2_seq13	dynamin-related 3A-like	GO:0000166-IEA;GO:0005525-IEA;GO:0003924-IEA	nucleotide binding-IEA;GTP binding-IEA;GTPase activity-IEA
comp176226_c2_seq36	tRNA-dihydrouridine(20) synthase [NAD(P)+]-like	GO:0017150-IEA;GO:0002943-IEA;GO:0003824-IEA;GO:0016491-IEA;GO:0050660-IEA;GO:0008033-IEA;GO:0055114-IEA	tRNA dihydrouridine synthase activity-IEA;tRNA dihydrouridine synthesis-IEA;catalytic activity-IEA;oxidoreductase activity-IEA;flavin adenine dinucleotide binding-IEA;tRNA processing-IEA;oxidation-reduction process-IEA
comp176417_c3_seq24	serine threonine- phosphatase 7 long form homolog isoform X2 [Erythranthe guttata]
comp176466_c1_seq7	deoxyhypusine synthase	GO:0008612-IEA	peptidyl-lysine modification to peptidyl-hypusine-IEA
comp176778_c5_seq1	probable histone-arginine methyltransferase	GO:0008168-IEA;GO:0016740-IEA;GO:0032259-IEA;GO:0006479-IEA	methyltransferase activity-IEA;transferase activity-IEA;methylation-IEA;protein methylation-IEA
comp176810_c0_seq4	copper-transporting ATPase chloroplastic	GO:0000166-IEA;GO:0006812-IEA;GO:0046872-IEA;GO:0019829-IEA;GO:0098655-IEA;GO:0016020-IEA;GO:0016021-IEA;GO:0030001-IEA;GO:0016787-IEA	nucleotide binding-IEA;cation transport-IEA;metal ion binding-IEA;cation-transporting ATPase activity-IEA;cation transmembrane transport-IEA;membrane-IEA;integral component of membrane-IEA;metal ion transport-IEA;hydrolase activity-IEA
comp176850_c0_seq1	chaperonin 60 subunit alpha chloroplastic
comp176887_c0_seq1	Pre-mRNA-processing factor 6	GO:0000398-IEA;GO:0006396-IEA;GO:0005634-IEA	mRNA splicing, via spliceosome-IEA;RNA processing-IEA;nucleus-IEA
comp177005_c0_seq4	V-type proton ATPase subunit H-like	GO:0000221-IEA;GO:0015991-IEA;GO:0046961-IEA;GO:0020037-IEA;GO:0016820-IEA	vacuolar proton-transporting V-type ATPase, V1 domain-IEA;ATP hydrolysis coupled proton transport-IEA;proton-transporting ATPase activity, rotational mechanism-IEA;heme binding-IEA;hydrolase activity, acting on acid anhydrides, catalyzing transmembrane movement of substances-IEA
comp177312_c1_seq5	tubby-like F-box 8
comp177317_c5_seq2	flavonoid O-methyltransferase 4	GO:0008171-IEA;GO:0046983-IEA;GO:0008168-IEA;GO:0016740-IEA;GO:0032259-IEA	O-methyltransferase activity-IEA;protein dimerization activity-IEA;methyltransferase activity-IEA;transferase activity-IEA;methylation-IEA
comp177347_c1_seq2	3-ketoacyl- synthase 4-like
comp178010_c3_seq36	2-hydroxyacyl- lyase	GO:0030976-IEA;GO:0000287-IEA;GO:0003824-IEA;GO:0005829-IEA	thiamine pyrophosphate binding-IEA;magnesium ion binding-IEA;catalytic activity-IEA;cytosol-IEA
comp178176_c4_seq6	ADP-ribosylation factor GTPase-activating AGD10	GO:0005096-IEA;GO:0043547-IEA	GTPase activator activity-IEA;positive regulation of GTPase activity-IEA
comp178199_c0_seq8	synaptotagmin-5-like [Erythranthe guttata]	GO:0016020-IEA;GO:0016021-IEA;GO:0006355-IEA;GO:0006950-IEA;GO:0008289-IEA;GO:0005783-IBA	membrane-IEA;integral component of membrane-IEA;regulation of transcription, DNA-templated-IEA;response to stress-IEA;lipid binding-IEA;endoplasmic reticulum-IBA
comp175616_c0_seq1	dihydropyrimidinase isoform X1
comp176103_c1_seq1	F-box kelch-repeat At1g67480-like
comp176281_c6_seq1	vacuolar sorting-associated 41 homolog	GO:0016192-IEA;GO:0006886-IEA;GO:0005622-IEA	vesicle-mediated transport-IEA;intracellular protein transport-IEA;intracellular-IEA
comp176814_c1_seq1	LOV domain-containing
comp176860_c0_seq10	nucleobase-ascorbate transporter 7-like	GO:0055085-IEA;GO:0016020-IEA;GO:0016021-IEA;GO:0006810-IEA;GO:0005215-IEA	transmembrane transport-IEA;membrane-IEA;integral component of membrane-IEA;transport-IEA;transporter activity-IEA
comp177170_c1_seq6	F-box kelch-repeat SKIP30
comp177232_c0_seq5	phytoene chloroplastic chromoplastic	GO:0016705-IEA;GO:0016491-IEA;GO:0055114-IEA;GO:0016117-IEA	oxidoreductase activity, acting on paired donors, with incorporation or reduction of molecular oxygen-IEA;oxidoreductase activity-IEA;oxidation-reduction process-IEA;carotenoid biosynthetic process-IEA
comp177490_c8_seq8	DNA polymerase I isoform X1	GO:0003677-IEA;GO:0003824-IEA	DNA binding-IEA;catalytic activity-IEA
comp177573_c4_seq8	vacuolar cation proton exchanger 3-like [Erythranthe guttata]	GO:0015369-IEA;GO:0006812-IEA;GO:0055085-IEA;GO:0016020-IEA;GO:0098655-IEA;GO:0006816-IEA;GO:0016021-IEA;GO:0008324-IEA;GO:0070588-IEA	calcium:proton antiporter activity-IEA;cation transport-IEA;transmembrane transport-IEA;membrane-IEA;cation transmembrane transport-IEA;calcium ion transport-IEA;integral component of membrane-IEA;cation transmembrane transporter activity-IEA;calcium ion transmembrane transport-IEA
comp177784_c3_seq8	serine threonine- kinase HT1-like	GO:0016310-IEA;GO:0004672-IEA;GO:0016301-IEA;GO:0004674-IEA;GO:0005524-IEA;GO:0006468-IEA	phosphorylation-IEA;protein kinase activity-IEA;kinase activity-IEA;protein serine/threonine kinase activity-IEA;ATP binding-IEA;protein phosphorylation-IEA
comp178184_c0_seq4	exocyst complex component EXO70A1-like	GO:0000145-IEA;GO:0006887-IEA	exocyst-IEA;exocytosis-IEA
comp110747_c1_seq1	hypothetical protein M569_00256
comp154166_c0_seq1	ATP synthase subunit mitochondrial	GO:0000275-IEA;GO:0046961-IEA;GO:0016787-IEA;GO:0046933-IEA;GO:0015986-IEA	mitochondrial proton-transporting ATP synthase complex, catalytic core F(1)-IEA;proton-transporting ATPase activity, rotational mechanism-IEA;hydrolase activity-IEA;proton-transporting ATP synthase activity, rotational mechanism-IEA;ATP synthesis coupled proton transport-IEA
comp159814_c0_seq1	universal stress A	GO:0006950-IEA	response to stress-IEA
comp159981_c0_seq1	60s ribosomal l14-
comp160063_c1_seq1	RPM1-interacting 4-like isoform X2
comp161629_c0_seq1	unnamed protein product	GO:0003735-IEA;GO:0005840-IEA;GO:0006412-IEA;GO:0005622-IEA	structural constituent of ribosome-IEA;ribosome-IEA;translation-IEA;intracellular-IEA
comp161726_c0_seq1	(DL)-glycerol-3-phosphatase 2	GO:0008152-IEA;GO:0016787-IEA	metabolic process-IEA;hydrolase activity-IEA
comp162209_c0_seq1	PREDICTED: uncharacterized protein LOC105173988
comp162948_c0_seq1	ras-related YPT3
comp163396_c0_seq1	exosome complex component MTR3
comp163532_c0_seq3	ER membrane complex subunit 7 homolog	GO:0016020-IEA;GO:0016021-IEA;GO:0030246-IEA	membrane-IEA;integral component of membrane-IEA;carbohydrate binding-IEA
comp163607_c2_seq1	PREDICTED: uncharacterized protein LOC105972890 isoform X2	GO:0008270-IEA;GO:0046872-IEA;GO:0016020-IEA;GO:0016021-IEA	zinc ion binding-IEA;metal ion binding-IEA;membrane-IEA;integral component of membrane-IEA
comp164312_c0_seq1	70 kDa heat shock	GO:0000166-IEA;GO:0005524-IEA	nucleotide binding-IEA;ATP binding-IEA
comp164399_c0_seq1	DNA repair recA homolog chloroplastic isoform X1	GO:0003677-IEA;GO:0006281-IEA;GO:0000166-IEA;GO:0008094-IEA;GO:0006310-IEA;GO:0003697-IEA;GO:0005524-IEA;GO:0006259-IEA;GO:0006974-IEA	DNA binding-IEA;DNA repair-IEA;nucleotide binding-IEA;DNA-dependent ATPase activity-IEA;DNA recombination-IEA;single-stranded DNA binding-IEA;ATP binding-IEA;DNA metabolic process-IEA;cellular response to DNA damage stimulus-IEA
comp164466_c0_seq1	mitochondrial outer membrane porin of 34 kDa-like
comp164569_c0_seq1	60S ribosomal L5-like	GO:0008097-IEA;GO:0003735-IEA;GO:0005840-IEA;GO:0006412-IEA;GO:0005622-IEA	5S rRNA binding-IEA;structural constituent of ribosome-IEA;ribosome-IEA;translation-IEA;intracellular-IEA
comp164613_c1_seq1	nuclear transcription factor Y subunit B-3-like
comp164637_c0_seq2	remorin-like isoform X2
comp164643_c0_seq2	chlorophyll a-b binding CP24 chloroplastic-like	GO:0009507-IEA;GO:0018298-IEA;GO:0016020-IEA;GO:0016021-IEA;GO:0009579-IEA;GO:0009535-IEA;GO:0009765-IEA;GO:0016168-IEA;GO:0015979-IEA	chloroplast-IEA;protein-chromophore linkage-IEA;membrane-IEA;integral component of membrane-IEA;thylakoid-IEA;chloroplast thylakoid membrane-IEA;photosynthesis, light harvesting-IEA;chlorophyll binding-IEA;photosynthesis-IEA
comp164998_c1_seq1	NADH dehydrogenase [ubiquinone] 1 alpha subcomplex subunit 2
comp165120_c0_seq1	signal recognition particle receptor subunit alpha homolog
comp165216_c1_seq4	Fe-S cluster assembly 16	GO:0005759-IEA;GO:0005506-IEA;GO:0046872-IEA;GO:0005739-IEA;GO:0051537-IEA;GO:0016226-IEA;GO:0051536-IEA	mitochondrial matrix-IEA;iron ion binding-IEA;metal ion binding-IEA;mitochondrion-IEA;2 iron, 2 sulfur cluster binding-IEA;iron-sulfur cluster assembly-IEA;iron-sulfur cluster binding-IEA
comp165341_c0_seq1	isopentenyl pyrophosphate isomerase	GO:0008299-IEA;GO:0004452-IEA;GO:0016787-IEA;GO:0016853-IEA	isoprenoid biosynthetic process-IEA;isopentenyl-diphosphate delta-isomerase activity-IEA;hydrolase activity-IEA;isomerase activity-IEA
comp165343_c1_seq2	Enoyl-ACP Reductase
comp165476_c0_seq1	ornithine chloroplastic	GO:0006591-IEA;GO:0006520-IEA;GO:0004585-IEA;GO:0016597-IEA;GO:0016740-IEA;GO:0016743-IEA	ornithine metabolic process-IEA;cellular amino acid metabolic process-IEA;ornithine carbamoyltransferase activity-IEA;amino acid binding-IEA;transferase activity-IEA;carboxyl- or carbamoyltransferase activity-IEA
comp165543_c0_seq1	ATPase ASNA1 homolog 2-like
comp165709_c0_seq1	importin subunit alpha	GO:0006606-IEA;GO:0005737-IEA;GO:0015031-IEA;GO:0008565-IEA;GO:0006810-IEA;GO:0005634-IEA	protein import into nucleus-IEA;cytoplasm-IEA;protein transport-IEA;protein transporter activity-IEA;transport-IEA;nucleus-IEA
comp165776_c0_seq1	histidine-containing phosphotransfer 1-like isoform X1	GO:0000160-IEA;GO:0004871-IEA;GO:0005622-IEA	phosphorelay signal transduction system-IEA;signal transducer activity-IEA;intracellular-IEA
comp165893_c0_seq4	F-box At1g55000
comp165970_c1_seq1	YTH domain-containing family 1-like
comp166003_c1_seq1	vacuolar sorting-associated 2 homolog 1	GO:0007034-IEA;GO:0005622-IEA	vacuolar transport-IEA;intracellular-IEA
comp166157_c1_seq1	thioredoxin chloroplastic
comp166226_c0_seq1	3-isopropylmalate dehydratase small subunit 3-like	GO:0008152-IEA;GO:0016836-IEA	metabolic process-IEA;hydro-lyase activity-IEA
comp166378_c0_seq16	tetraspanin-10 isoform X2	GO:0016020-IEA;GO:0016021-IEA	membrane-IEA;integral component of membrane-IEA
comp166408_c0_seq4	mitochondrial import inner membrane translocase subunit TIM14-1
comp166494_c0_seq1	peptidyl-prolyl cis-trans isomerase CYP21-1-like	GO:0003755-IEA;GO:0000413-IEA;GO:0016853-IEA;GO:0006457-IEA	peptidyl-prolyl cis-trans isomerase activity-IEA;protein peptidyl-prolyl isomerization-IEA;isomerase activity-IEA;protein folding-IEA
comp166799_c1_seq1	F-box PP2-A12
comp166920_c0_seq1	bet1 At1g29060	GO:0016020-IEA;GO:0016021-IEA	membrane-IEA;integral component of membrane-IEA
comp167220_c1_seq1	polyadenylate-binding RBP47-like isoform X2
comp167355_c0_seq45	haloacid dehalogenase-like hydrolase domain-containing 3
comp167460_c1_seq2	probable copper-transporting ATPase HMA5	GO:0000166-IEA;GO:0006812-IEA;GO:0046872-IEA;GO:0019829-IEA;GO:0005507-IEA;GO:0016020-IEA;GO:0098655-IEA;GO:0016021-IEA;GO:0030001-IEA;GO:0016787-IEA	nucleotide binding-IEA;cation transport-IEA;metal ion binding-IEA;cation-transporting ATPase activity-IEA;copper ion binding-IEA;membrane-IEA;cation transmembrane transport-IEA;integral component of membrane-IEA;metal ion transport-IEA;hydrolase activity-IEA
comp167578_c3_seq1	tobamovirus multiplication 3
comp167631_c1_seq18	maf DDB_G0281937 isoform X1
comp167668_c0_seq1	xaa-Pro dipeptidase	GO:0046872-IEA;GO:0006508-IEA;GO:0030145-IEA;GO:0004177-IEA;GO:0016787-IEA	metal ion binding-IEA;proteolysis-IEA;manganese ion binding-IEA;aminopeptidase activity-IEA;hydrolase activity-IEA
comp167732_c0_seq1	tetraspanin-8-like isoform X2
comp167823_c2_seq1	fructose-bisphosphate aldolase cytoplasmic isozyme-like	GO:0003824-IEA;GO:0006096-IEA;GO:0016829-IEA;GO:0004332-IEA	catalytic activity-IEA;glycolytic process-IEA;lyase activity-IEA;fructose-bisphosphate aldolase activity-IEA
comp168001_c0_seq4	60S ribosomal L31	GO:0003735-IEA;GO:0030529-IEA;GO:0005840-IEA;GO:0006412-IEA;GO:0005622-IEA	structural constituent of ribosome-IEA;intracellular ribonucleoprotein complex-IEA;ribosome-IEA;translation-IEA;intracellular-IEA
comp168075_c1_seq1	developmentally-regulated G- 2	GO:0005525-IEA	GTP binding-IEA
comp168111_c0_seq1	probable serine threonine- kinase At4g35230	GO:0004672-IEA;GO:0005524-IEA;GO:0006468-IEA	protein kinase activity-IEA;ATP binding-IEA;protein phosphorylation-IEA
comp168153_c1_seq4	PREDICTED: uncharacterized protein LOC105975545
comp168163_c0_seq1	protochlorophyllide reductase-like	GO:0055114-IEA;GO:0016630-IEA	oxidation-reduction process-IEA;protochlorophyllide reductase activity-IEA
comp168298_c0_seq3	serine racemase-like	GO:0030170-IEA;GO:0006520-IEA	pyridoxal phosphate binding-IEA;cellular amino acid metabolic process-IEA
comp168340_c2_seq9	abscisic acid receptor PYL8	GO:0005737-IBA;GO:0009738-IBA;GO:0080163-IBA;GO:0043086-IEA;GO:0010427-IBA;GO:0004872-IBA;GO:0005634-IBA;GO:0004864-IBA	cytoplasm-IBA;abscisic acid-activated signaling pathway-IBA;regulation of protein serine/threonine phosphatase activity-IBA;negative regulation of catalytic activity-IEA;abscisic acid binding-IBA;receptor activity-IBA;nucleus-IBA;protein phosphatase inhibitor activity-IBA
comp168424_c0_seq1	aldose 1-epimerase
comp168463_c1_seq2	vesicle transport v-SNARE 11-like	GO:0061025-IEA;GO:0016192-IEA;GO:0016020-IEA;GO:0016021-IEA;GO:0005484-IEA;GO:0005794-IEA;GO:0006810-IEA;GO:0006886-IEA	membrane fusion-IEA;vesicle-mediated transport-IEA;membrane-IEA;integral component of membrane-IEA;SNAP receptor activity-IEA;Golgi apparatus-IEA;transport-IEA;intracellular protein transport-IEA
comp168472_c0_seq1	nicotinamidase 1	GO:0008152-IEA;GO:0003824-IEA	metabolic process-IEA;catalytic activity-IEA
comp168591_c0_seq1	conserved oligomeric Golgi complex subunit 6	GO:0017119-IEA;GO:0006891-IEA	Golgi transport complex-IEA;intra-Golgi vesicle-mediated transport-IEA
comp168604_c1_seq1	coiled-coil-helix-coiled-coil-helix domain-containing mitochondrial
comp168804_c0_seq2	septum site-determining minD chloroplastic
comp168825_c0_seq2	gibberellin receptor GID1B-like	GO:0008152-IEA;GO:0016787-IEA	metabolic process-IEA;hydrolase activity-IEA
comp168864_c1_seq1	PREDICTED: uncharacterized protein LOC105166943
comp168991_c5_seq2	probable 1-acylglycerol-3-phosphate O-acyltransferase	GO:0003824-IEA	catalytic activity-IEA
comp169049_c1_seq1	superkiller viralicidic activity 2-like 2 isoform X1
comp169286_c0_seq2	PREDICTED: phosphomannomutase
comp169331_c0_seq1	retinol dehydrogenase 11-like
comp169446_c2_seq3	spermidine synthase 1	GO:0003824-IEA;GO:0006595-IEA;GO:0016740-IEA	catalytic activity-IEA;polyamine metabolic process-IEA;transferase activity-IEA
comp169577_c0_seq1	nucleolar GTP-binding 1-like	GO:0005525-IEA;GO:0042254-IEA;GO:0005730-IEA;GO:0005634-IEA	GTP binding-IEA;ribosome biogenesis-IEA;nucleolus-IEA;nucleus-IEA
comp169601_c0_seq4	autophagy-related 18b isoform X1
comp169687_c6_seq1	homeobox-leucine zipper HAT22-like
comp169701_c4_seq3	sorting nexin 1	GO:0010252-IEA;GO:0048364-IEA;GO:0030904-IEA;GO:0007034-IEA;GO:0035091-IEA;GO:0005622-IEA	auxin homeostasis-IEA;root development-IEA;retromer complex-IEA;vacuolar transport-IEA;phosphatidylinositol binding-IEA;intracellular-IEA
comp169839_c0_seq1	CMP-sialic acid transporter 5	GO:0015992-IEA;GO:0005351-IEA;GO:0016020-IEA;GO:0016021-IEA;GO:0008643-IEA;GO:0000139-IEA	proton transport-IEA;sugar:proton symporter activity-IEA;membrane-IEA;integral component of membrane-IEA;carbohydrate transport-IEA;Golgi membrane-IEA
comp169968_c8_seq5	bet1 At1g29060	GO:0016020-IEA;GO:0016021-IEA	membrane-IEA;integral component of membrane-IEA
comp170293_c2_seq4	peroxisome biogenesis 12	GO:0005779-IEA;GO:0005778-IEA;GO:0006625-IEA;GO:0008270-IEA;GO:0016020-IEA;GO:0008022-IEA;GO:0005777-IEA	integral component of peroxisomal membrane-IEA;peroxisomal membrane-IEA;protein targeting to peroxisome-IEA;zinc ion binding-IEA;membrane-IEA;protein C-terminus binding-IEA;peroxisome-IEA
comp170410_c3_seq2	metal-nicotianamine transporter YSL3-like isoform X1	GO:0055085-IEA;GO:0016020-IEA;GO:0016021-IEA	transmembrane transport-IEA;membrane-IEA;integral component of membrane-IEA
comp170526_c0_seq1	NADH dehydrogenase [ubiquinone] iron-sulfur mitochondrial
comp170610_c0_seq1	peroxisomal fatty acid beta-oxidation multifunctional AIM1	GO:0008152-IEA;GO:0003824-IEA;GO:0016491-IEA;GO:0003857-IEA;GO:0055114-IEA;GO:0006631-IEA;GO:0006635-IEA;GO:0005777-IEA	metabolic process-IEA;catalytic activity-IEA;oxidoreductase activity-IEA;3-hydroxyacyl-CoA dehydrogenase activity-IEA;oxidation-reduction process-IEA;fatty acid metabolic process-IEA;fatty acid beta-oxidation-IEA;peroxisome-IEA
comp170617_c1_seq3	40S ribosomal S20-2	GO:0003723-IEA;GO:0003735-IEA;GO:0015935-IEA;GO:0005840-IEA;GO:0006412-IEA;GO:0005622-IEA	RNA binding-IEA;structural constituent of ribosome-IEA;small ribosomal subunit-IEA;ribosome-IEA;translation-IEA;intracellular-IEA
comp170684_c2_seq2	omega-amidase,chloroplastic isoform X2
comp170727_c2_seq4	mitochondrial carnitine acylcarnitine carrier
comp170745_c3_seq3	serine threonine- phosphatase 5 isoform X1
comp170929_c0_seq3	PREDICTED: uncharacterized protein LOC105953035	GO:0016020-IEA;GO:0016021-IEA	membrane-IEA;integral component of membrane-IEA
comp170949_c2_seq4	ELF4-LIKE 4
comp170957_c0_seq4	phosphatidylinositol:ceramide inositolphosphotransferase 2-like	GO:0016020-IEA;GO:0016021-IEA	membrane-IEA;integral component of membrane-IEA
comp171010_c1_seq2	ferredoxin--NADP leaf-type chloroplastic	GO:0000166-IEA;GO:0016491-IEA;GO:0055114-IEA;GO:0004324-IEA	nucleotide binding-IEA;oxidoreductase activity-IEA;oxidation-reduction process-IEA;ferredoxin-NADP+ reductase activity-IEA
comp171023_c0_seq1	magnesium-chelatase subunit chloroplastic
comp171083_c1_seq18	beta-hexosaminidase 1	GO:0008152-IEA;GO:0004563-IEA;GO:0004553-IEA;GO:0016798-IEA;GO:0016787-IEA;GO:0005975-IEA	metabolic process-IEA;beta-N-acetylhexosaminidase activity-IEA;hydrolase activity, hydrolyzing O-glycosyl compounds-IEA;hydrolase activity, acting on glycosyl bonds-IEA;hydrolase activity-IEA;carbohydrate metabolic process-IEA
comp171278_c1_seq1	suppressor of mec-8 and unc-52 homolog 2
comp171463_c10_seq2	probable NAD(P)H dehydrogenase (quinone) FQR1-like 3 isoform X2
comp171465_c1_seq2	short-chain dehydrogenase TIC chloroplastic isoform X3
comp171501_c0_seq1	V-type proton ATPase subunit a3-like	GO:0000220-IEA;GO:0015992-IEA;GO:0015078-IEA;GO:0015991-IEA;GO:0016020-IEA;GO:0016021-IEA;GO:0033179-IEA;GO:0006810-IEA;GO:0006811-IEA	vacuolar proton-transporting V-type ATPase, V0 domain-IEA;proton transport-IEA;hydrogen ion transmembrane transporter activity-IEA;ATP hydrolysis coupled proton transport-IEA;membrane-IEA;integral component of membrane-IEA;proton-transporting V-type ATPase, V0 domain-IEA;transport-IEA;ion transport-IEA
comp171503_c0_seq3	arogenate dehydrogenase chloroplastic-like	GO:0006571-IEA;GO:0055114-IEA;GO:0008977-IEA;GO:0004665-IEA	tyrosine biosynthetic process-IEA;oxidation-reduction process-IEA;prephenate dehydrogenase (NAD+) activity-IEA;prephenate dehydrogenase (NADP+) activity-IEA
comp171553_c0_seq2	glutathione chloroplastic isoform X2
comp171560_c1_seq1	RAS_PLESU ame: Full=Rosmarinate synthase Short= ame: Full=Hydroxycinnamoyl transferase Short= 1	GO:0050266-IDA;GO:0050266-IEA;GO:0016746-IEA;GO:0016747-IEA;GO:0016740-IEA	rosmarinate synthase activity-IDA;rosmarinate synthase activity-IEA;transferase activity, transferring acyl groups-IEA;transferase activity, transferring acyl groups other than amino-acyl groups-IEA;transferase activity-IEA
comp171658_c0_seq2	PREDICTED: uncharacterized protein LOC105170284
comp171681_c0_seq5	transport SFT2-like
comp171683_c2_seq5	sugar carrier A-like	GO:0022891-IEA;GO:0055085-IEA;GO:0016020-IEA;GO:0016021-IEA;GO:0022857-IEA;GO:0006810-IEA;GO:0005215-IEA	substrate-specific transmembrane transporter activity-IEA;transmembrane transport-IEA;membrane-IEA;integral component of membrane-IEA;transmembrane transporter activity-IEA;transport-IEA;transporter activity-IEA
comp171721_c0_seq1	D-3-phosphoglycerate dehydrogenase chloroplastic-like	GO:0008152-IEA;GO:0016616-IEA;GO:0051287-IEA;GO:0016491-IEA;GO:0004617-IEA;GO:0006564-IEA;GO:0055114-IEA;GO:0008652-IEA;GO:0016597-IEA	metabolic process-IEA;oxidoreductase activity, acting on the CH-OH group of donors, NAD or NADP as acceptor-IEA;NAD binding-IEA;oxidoreductase activity-IEA;phosphoglycerate dehydrogenase activity-IEA;L-serine biosynthetic process-IEA;oxidation-reduction process-IEA;cellular amino acid biosynthetic process-IEA;amino acid binding-IEA
comp171745_c1_seq7	vacuolar cation proton exchanger 3-like	GO:0015369-IEA;GO:0006812-IEA;GO:0055085-IEA;GO:0016020-IEA;GO:0006816-IEA;GO:0098655-IEA;GO:0016021-IEA;GO:0008324-IEA;GO:0070588-IEA	calcium:proton antiporter activity-IEA;cation transport-IEA;transmembrane transport-IEA;membrane-IEA;calcium ion transport-IEA;cation transmembrane transport-IEA;integral component of membrane-IEA;cation transmembrane transporter activity-IEA;calcium ion transmembrane transport-IEA
comp171777_c0_seq1	cytochrome P450 CYP84A60	GO:0005506-IEA;GO:0016491-IEA;GO:0016705-IEA;GO:0046872-IEA;GO:0016020-IEA;GO:0016021-IEA;GO:0020037-IEA;GO:0055114-IEA;GO:0004497-IEA	iron ion binding-IEA;oxidoreductase activity-IEA;oxidoreductase activity, acting on paired donors, with incorporation or reduction of molecular oxygen-IEA;metal ion binding-IEA;membrane-IEA;integral component of membrane-IEA;heme binding-IEA;oxidation-reduction process-IEA;monooxygenase activity-IEA
comp171795_c1_seq2	acetylornithine deacetylase	GO:0008152-IEA;GO:0016787-IEA	metabolic process-IEA;hydrolase activity-IEA
comp171900_c5_seq1	Zinc finger
comp171920_c0_seq7	BTB POZ domain-containing At1g55760
comp171957_c0_seq1	peptidyl-prolyl cis-trans isomerase FKBP62	GO:0006457-IEA	protein folding-IEA
comp171958_c1_seq1	threonine synthase chloroplastic	GO:0030170-IEA;GO:0006520-IEA	pyridoxal phosphate binding-IEA;cellular amino acid metabolic process-IEA
comp172025_c1_seq8	hypothetical protein M569_05517, partial
comp172087_c0_seq11	zinc finger CCCH domain-containing 5
comp172118_c2_seq7	aquaporin PIP1-2	GO:0016020-IEA;GO:0016021-IEA;GO:0006810-IEA;GO:0005215-IEA	membrane-IEA;integral component of membrane-IEA;transport-IEA;transporter activity-IEA
comp172175_c1_seq3	actin-related 9
comp172311_c1_seq1	PREDICTED: uncharacterized protein ycf39
comp172390_c1_seq3	PREDICTED: uncharacterized protein LOC105168199
comp172409_c0_seq2	probable NOT transcription complex subunit VIP2 isoform X1
comp172523_c2_seq16	cytochrome chloroplastic	GO:0009055-IEA;GO:0020037-IEA	electron carrier activity-IEA;heme binding-IEA
comp172526_c0_seq1	probable cytosolic iron-sulfur assembly CIAO1 homolog	GO:0097361-IEA;GO:0016226-IEA	CIA complex-IEA;iron-sulfur cluster assembly-IEA
comp172585_c0_seq14	metal-nicotianamine transporter YSL1-like isoform X1
comp172611_c0_seq1	coiled-coil domain-containing 124-like
comp172617_c0_seq12	probable indole-3-acetic acid-amido synthetase isoform X2
comp172783_c0_seq1	3-ketoacyl- synthase 11	GO:0008152-IEA;GO:0016746-IEA;GO:0016747-IEA;GO:0003824-IEA;GO:0016020-IEA;GO:0016021-IEA;GO:0016740-IEA;GO:0006633-IEA	metabolic process-IEA;transferase activity, transferring acyl groups-IEA;transferase activity, transferring acyl groups other than amino-acyl groups-IEA;catalytic activity-IEA;membrane-IEA;integral component of membrane-IEA;transferase activity-IEA;fatty acid biosynthetic process-IEA
comp172786_c0_seq1	probable esterase KAI2
comp172931_c1_seq1	glyceraldehyde-3-phosphate dehydrogenase A
comp172948_c1_seq4	probable magnesium transporter NIPA9	GO:1903830-IEA;GO:0016020-IEA;GO:0015693-IEA;GO:0016021-IEA;GO:0015095-IEA	magnesium ion transmembrane transport-IEA;membrane-IEA;magnesium ion transport-IEA;integral component of membrane-IEA;magnesium ion transmembrane transporter activity-IEA
comp172978_c0_seq1	pleiotropic drug resistance 2-like	GO:0000166-IEA;GO:0016020-IEA;GO:0016021-IEA;GO:0006810-IEA;GO:0005524-IEA;GO:0016887-IEA	nucleotide binding-IEA;membrane-IEA;integral component of membrane-IEA;transport-IEA;ATP binding-IEA;ATPase activity-IEA
comp173045_c2_seq4	armadillo repeat-containing kinesin 2 isoform X2
comp173060_c0_seq8	hypothetical protein M569_10301, partial
comp173082_c0_seq12	probable magnesium transporter NIPA6	GO:1903830-IEA;GO:0016020-IEA;GO:0015693-IEA;GO:0016021-IEA;GO:0015095-IEA	magnesium ion transmembrane transport-IEA;membrane-IEA;magnesium ion transport-IEA;integral component of membrane-IEA;magnesium ion transmembrane transporter activity-IEA
comp173210_c2_seq11	phosphoinositide phosphatase SAC6
comp173328_c1_seq1	amino acid permease 3-like	GO:0016020-IEA;GO:0016021-IEA	membrane-IEA;integral component of membrane-IEA
comp173409_c9_seq3	mitochondrial import receptor subunit TOM5 homolog
comp173427_c5_seq24	hypothetical protein CISIN_1g025979mg	GO:0005524-IEA	ATP binding-IEA
comp173439_c6_seq6	serine threonine- kinase HT1-like	GO:0004672-IEA;GO:0005524-IEA;GO:0006468-IEA	protein kinase activity-IEA;ATP binding-IEA;protein phosphorylation-IEA
comp173449_c0_seq1	PREDICTED: uncharacterized protein LOC105166690
comp173495_c2_seq5	BRASSINAZOLE-RESISTANT 1 isoform X2
comp173531_c0_seq2	deoxyribodipyrimidine photo-lyase
comp173755_c0_seq7	CASP 5A2	GO:0016020-IEA;GO:0016021-IEA;GO:0005886-IEA	membrane-IEA;integral component of membrane-IEA;plasma membrane-IEA
comp173810_c1_seq1	bifunctional aspartate aminotransferase and glutamate aspartate-prephenate aminotransferase	GO:0030170-IEA;GO:0003824-IEA;GO:0009058-IEA	pyridoxal phosphate binding-IEA;catalytic activity-IEA;biosynthetic process-IEA
comp173858_c2_seq1	dnaJ homolog mitochondrial	GO:0031072-IEA;GO:0009408-IEA;GO:0046872-IEA;GO:0051082-IEA;GO:0005524-IEA;GO:0006457-IEA	heat shock protein binding-IEA;response to heat-IEA;metal ion binding-IEA;unfolded protein binding-IEA;ATP binding-IEA;protein folding-IEA
comp173995_c2_seq14	kinase and PP2C-like domain-containing	GO:0003824-IEA;GO:0004672-IEA;GO:0005524-IEA;GO:0006468-IEA	catalytic activity-IEA;protein kinase activity-IEA;ATP binding-IEA;protein phosphorylation-IEA
comp174033_c0_seq6	PREDICTED: uncharacterized protein LOC105963656
comp174253_c5_seq2	octanoyltransferase isoform X1	GO:0016415-IEA;GO:0005737-IEA;GO:0006464-IEA;GO:0016740-IEA;GO:0009107-IEA	octanoyltransferase activity-IEA;cytoplasm-IEA;cellular protein modification process-IEA;transferase activity-IEA;lipoate biosynthetic process-IEA
comp174286_c0_seq2	fidgetin 1	GO:0000166-IEA;GO:0005524-IEA	nucleotide binding-IEA;ATP binding-IEA
comp174367_c0_seq2	PREDICTED: uncharacterized protein LOC105179152 isoform X1
comp174428_c0_seq6	mitogen-activated kinase kinase 3	GO:0000166-IEA;GO:0004672-IEA;GO:0004674-IEA;GO:0005524-IEA;GO:0006468-IEA	nucleotide binding-IEA;protein kinase activity-IEA;protein serine/threonine kinase activity-IEA;ATP binding-IEA;protein phosphorylation-IEA
comp174431_c3_seq14	vesicle-associated membrane 714
comp174455_c4_seq1	ALG-2 interacting X
comp174465_c1_seq1	betaine aldehyde dehydrogenase chloroplastic	GO:0008152-IEA;GO:0016491-IEA;GO:0055114-IEA;GO:0016620-IEA	metabolic process-IEA;oxidoreductase activity-IEA;oxidation-reduction process-IEA;oxidoreductase activity, acting on the aldehyde or oxo group of donors, NAD or NADP as acceptor-IEA
comp174477_c2_seq3	26S proteasome non-ATPase regulatory subunit 4 homolog isoform X2
comp174843_c0_seq1	calcium-dependent kinase 32 isoform X1
comp174856_c0_seq3	coatomer subunit delta-2-like	GO:0006890-IEA;GO:0015031-IEA;GO:0030126-IEA;GO:0006810-IEA	retrograde vesicle-mediated transport, Golgi to ER-IEA;protein transport-IEA;COPI vesicle coat-IEA;transport-IEA
comp174857_c1_seq3	nuclear poly(A) polymerase 1 isoform X1
comp174900_c0_seq1	PREDICTED: uncharacterized protein LOC105159124
comp174907_c3_seq8	NADP-dependent malic enzyme-like isoform X1
comp174937_c0_seq10	carbonyl reductase [NADPH] 1
comp174976_c2_seq17	pentatricopeptide repeat-containing At3g59040
comp175150_c0_seq3	CBL-interacting serine threonine- kinase 6-like
comp175213_c0_seq1	aminopeptidase M1	GO:0008270-IEA;GO:0006508-IEA;GO:0008237-IEA	zinc ion binding-IEA;proteolysis-IEA;metallopeptidase activity-IEA
comp175228_c0_seq1	C-terminal binding AN	GO:0051287-IEA;GO:0055114-IEA	NAD binding-IEA;oxidation-reduction process-IEA
comp175389_c1_seq9	DEAD-box ATP-dependent RNA helicase 31-like
comp175403_c0_seq7	probable phosphatase 2C 9
comp175519_c3_seq1	PREDICTED: calreticulin-3	GO:0005509-IEA;GO:0005783-IEA;GO:0051082-IEA;GO:0006457-IEA	calcium ion binding-IEA;endoplasmic reticulum-IEA;unfolded protein binding-IEA;protein folding-IEA
comp175673_c1_seq1	Long-Chain Acyl- Synthetase	GO:0008152-IEA;GO:0003824-IEA	metabolic process-IEA;catalytic activity-IEA
comp176050_c2_seq1	nicotinate phosphoribosyltransferase 1	GO:0004514-IEA;GO:0009435-IEA	nicotinate-nucleotide diphosphorylase (carboxylating) activity-IEA;NAD biosynthetic process-IEA
comp176065_c2_seq6	NADP-dependent malic chloroplastic-like	GO:0006108-IEA;GO:0016491-IEA;GO:0051287-IEA;GO:0046872-IEA;GO:0004471-IEA;GO:0004470-IEA;GO:0055114-IEA	malate metabolic process-IEA;oxidoreductase activity-IEA;NAD binding-IEA;metal ion binding-IEA;malate dehydrogenase (decarboxylating) (NAD+) activity-IEA;malic enzyme activity-IEA;oxidation-reduction process-IEA
comp176215_c1_seq1	long chain acyl- synthetase chloroplastic	GO:0008152-IEA;GO:0001676-IEA;GO:0003824-IEA;GO:0016874-IEA;GO:0004467-IEA	metabolic process-IEA;long-chain fatty acid metabolic process-IEA;catalytic activity-IEA;ligase activity-IEA;long-chain fatty acid-CoA ligase activity-IEA
comp176606_c3_seq2	chorismate synthase chloroplastic	GO:0004107-IEA;GO:0009073-IEA;GO:0016829-IEA;GO:0009423-IEA;GO:0008652-IEA	chorismate synthase activity-IEA;aromatic amino acid family biosynthetic process-IEA;lyase activity-IEA;chorismate biosynthetic process-IEA;cellular amino acid biosynthetic process-IEA
comp176772_c7_seq3	beta-D-xylosidase 3	GO:0004553-IEA;GO:0016787-IEA;GO:0005975-IEA	hydrolase activity, hydrolyzing O-glycosyl compounds-IEA;hydrolase activity-IEA;carbohydrate metabolic process-IEA
comp176980_c1_seq1	carotenoid cleavage dioxygenase 1	GO:0016702-IEA;GO:0051213-IEA;GO:0055114-IEA	oxidoreductase activity, acting on single donors with incorporation of molecular oxygen, incorporation of two atoms of oxygen-IEA;dioxygenase activity-IEA;oxidation-reduction process-IEA
comp177209_c2_seq12	formamidase isoform X4 [Erythranthe guttata]	GO:0016811-IEA	hydrolase activity, acting on carbon-nitrogen (but not peptide) bonds, in linear amides-IEA
comp177260_c2_seq1	calcium-transporting endoplasmic reticulum-type	GO:0000166-IEA;GO:0046872-IEA;GO:0019829-IBA;GO:0016020-IEA;GO:0098655-IEA;GO:0016021-IEA;GO:0005783-IBA;GO:0016787-IEA;GO:0005524-IEA;GO:0005887-IBA	nucleotide binding-IEA;metal ion binding-IEA;cation-transporting ATPase activity-IBA;membrane-IEA;cation transmembrane transport-IEA;integral component of membrane-IEA;endoplasmic reticulum-IBA;hydrolase activity-IEA;ATP binding-IEA;integral component of plasma membrane-IBA
comp177681_c1_seq6	mitogen-activated kinase homolog MMK2-like	GO:0000166-IEA;GO:0000165-IEA;GO:0004707-IEA;GO:0016310-IEA;GO:0016740-IEA;GO:0004672-IEA;GO:0016301-IEA;GO:0004674-IEA;GO:0005524-IEA;GO:0005622-IEA;GO:0006468-IEA	nucleotide binding-IEA;MAPK cascade-IEA;MAP kinase activity-IEA;phosphorylation-IEA;transferase activity-IEA;protein kinase activity-IEA;kinase activity-IEA;protein serine/threonine kinase activity-IEA;ATP binding-IEA;intracellular-IEA;protein phosphorylation-IEA
comp177925_c2_seq29	DA1-like [Erythranthe guttata]	GO:0008270-IEA;GO:0046872-IEA	zinc ion binding-IEA;metal ion binding-IEA
comp178410_c2_seq5	probable translation initiation factor eIF-2B subunit delta isoform X1	GO:0019509-IBA;GO:0045947-IBA;GO:0005085-IBA;GO:0044237-IEA;GO:0046523-IBA;GO:0005851-IBA;GO:0043547-IEA	L-methionine salvage from methylthioadenosine-IBA;negative regulation of translational initiation-IBA;guanyl-nucleotide exchange factor activity-IBA;cellular metabolic process-IEA;S-methyl-5-thioribose-1-phosphate isomerase activity-IBA;eukaryotic translation initiation factor 2B complex-IBA;positive regulation of GTPase activity-IEA
comp178435_c9_seq12	SPX and EXS domain-containing 1 isoform X2	GO:0016020-IEA;GO:0016021-IEA	membrane-IEA;integral component of membrane-IEA
comp175810_c0_seq9	serine arginine-rich splicing factor RSZ22-like
comp176111_c0_seq2	ABC transporter D family member 1	GO:0042626-IEA;GO:0000166-IEA;GO:0055085-IEA;GO:0016020-IEA;GO:0016021-IEA;GO:0006810-IEA;GO:0005524-IEA;GO:0016887-IEA	ATPase activity, coupled to transmembrane movement of substances-IEA;nucleotide binding-IEA;transmembrane transport-IEA;membrane-IEA;integral component of membrane-IEA;transport-IEA;ATP binding-IEA;ATPase activity-IEA
comp176263_c2_seq7	3-ketoacyl- synthase 10	GO:0008152-IEA;GO:0016746-IEA;GO:0016747-IEA;GO:0003824-IEA;GO:0016020-IEA;GO:0016021-IEA;GO:0016740-IEA;GO:0006633-IEA	metabolic process-IEA;transferase activity, transferring acyl groups-IEA;transferase activity, transferring acyl groups other than amino-acyl groups-IEA;catalytic activity-IEA;membrane-IEA;integral component of membrane-IEA;transferase activity-IEA;fatty acid biosynthetic process-IEA
comp176641_c0_seq1	cyclin-T1-4 isoform X1
comp176748_c0_seq1	auxin response factor ARF11
comp176780_c0_seq14	TRANSPORT INHIBITOR RESPONSE 1-like
comp176808_c1_seq3	glucose-1-phosphate adenylyltransferase small chloroplastic amyloplastic	GO:0000166-IEA;GO:0016779-IEA;GO:0009507-IEA;GO:0005978-IEA;GO:0009058-IEA;GO:0019252-IEA;GO:0016740-IEA;GO:0008878-IEA;GO:0005524-IEA;GO:0009536-IEA	nucleotide binding-IEA;nucleotidyltransferase activity-IEA;chloroplast-IEA;glycogen biosynthetic process-IEA;biosynthetic process-IEA;starch biosynthetic process-IEA;transferase activity-IEA;glucose-1-phosphate adenylyltransferase activity-IEA;ATP binding-IEA;plastid-IEA
comp177021_c1_seq2	potassium transporter 7	GO:0071805-IEA;GO:0006813-IEA;GO:0015079-IEA;GO:0016020-IEA;GO:0016021-IEA;GO:0006811-IEA	potassium ion transmembrane transport-IEA;potassium ion transport-IEA;potassium ion transmembrane transporter activity-IEA;membrane-IEA;integral component of membrane-IEA;ion transport-IEA
comp177344_c2_seq4	diaminopimelate chloroplastic-like [Erythranthe guttata]	GO:0008837-IEA;GO:0005737-IEA;GO:0009089-IEA	diaminopimelate epimerase activity-IEA;cytoplasm-IEA;lysine biosynthetic process via diaminopimelate-IEA
comp177765_c0_seq2	ribose-phosphate pyrophosphokinase 1	GO:0000287-IEA;GO:0004749-IEA;GO:0009156-IEA;GO:0009165-IEA;GO:0044249-IEA	magnesium ion binding-IEA;ribose phosphate diphosphokinase activity-IEA;ribonucleoside monophosphate biosynthetic process-IEA;nucleotide biosynthetic process-IEA;cellular biosynthetic process-IEA
comp177926_c0_seq1	maturase K (chloroplast)	GO:0003723-IEA;GO:0009507-IEA;GO:0008380-IEA;GO:0008033-IEA;GO:0006397-IEA;GO:0009536-IEA	RNA binding-IEA;chloroplast-IEA;RNA splicing-IEA;tRNA processing-IEA;mRNA processing-IEA;plastid-IEA
comp177956_c0_seq1	regulator of nonsense transcripts 1 homolog isoform X2	GO:0003677-IEA;GO:0005737-IEA;GO:0048571-IEA;GO:0000184-IEA;GO:0005829-IEA;GO:0008270-IEA;GO:0010182-IEA;GO:0009611-IEA;GO:0009863-IEA;GO:0000932-IEA;GO:0004386-IEA;GO:0042742-IEA;GO:0009506-IEA;GO:0009867-IEA;GO:0005524-IEA;GO:0005886-IEA	DNA binding-IEA;cytoplasm-IEA;long-day photoperiodism-IEA;nuclear-transcribed mRNA catabolic process, nonsense-mediated decay-IEA;cytosol-IEA;zinc ion binding-IEA;sugar mediated signaling pathway-IEA;response to wounding-IEA;salicylic acid mediated signaling pathway-IEA;P-body-IEA;helicase activity-IEA;defense response to bacterium-IEA;plasmodesma-IEA;jasmonic acid mediated signaling pathway-IEA;ATP binding-IEA;plasma membrane-IEA
comp178103_c4_seq1	dynamin ARC5	GO:0009707-IEA;GO:0010020-IEA;GO:0005525-IEA;GO:0016559-IEA;GO:0042802-IEA;GO:0000166-IEA;GO:0009507-IEA;GO:0003924-IEA;GO:0005777-IEA	chloroplast outer membrane-IEA;chloroplast fission-IEA;GTP binding-IEA;peroxisome fission-IEA;identical protein binding-IEA;nucleotide binding-IEA;chloroplast-IEA;GTPase activity-IEA;peroxisome-IEA
comp178387_c3_seq1	PREDICTED: uncharacterized protein LOC105963809 [Erythranthe guttata]
comp176877_c2_seq9	uncharacterized protein LOC105156659
comp175580_c0_seq3	ubiquitin receptor RAD23c
comp175652_c3_seq42	transmembrane 120 homolog [Erythranthe guttata]	GO:0016020-IEA;GO:0016021-IEA	membrane-IEA;integral component of membrane-IEA
comp176415_c5_seq8	60s ribosomal	GO:0003735-IEA;GO:0030529-IEA;GO:0005840-IEA;GO:0006412-IEA;GO:0005622-IEA	structural constituent of ribosome-IEA;intracellular ribonucleoprotein complex-IEA;ribosome-IEA;translation-IEA;intracellular-IEA
comp176633_c1_seq6	long chain acyl- synthetase peroxisomal-like	GO:0008152-IEA;GO:0003824-IEA	metabolic process-IEA;catalytic activity-IEA
comp176692_c0_seq3	UDP-galactose transporter 2	GO:0005338-IEA;GO:0016020-IEA;GO:0016021-IEA;GO:0015780-IEA;GO:1901679-IEA	nucleotide-sugar transmembrane transporter activity-IEA;membrane-IEA;integral component of membrane-IEA;nucleotide-sugar transport-IEA;nucleotide transmembrane transport-IEA
comp176911_c1_seq1	NADH dehydrogenase [ubiquinone] 1 alpha subcomplex subunit 1 isoform X1 [Erythranthe guttata]	GO:0016020-IEA;GO:0016021-IEA	membrane-IEA;integral component of membrane-IEA
comp176990_c0_seq24	uncharacterized membrane At1g06890	GO:0016020-IEA;GO:0016021-IEA	membrane-IEA;integral component of membrane-IEA
comp177240_c1_seq2	FACT complex subunit SSRP1	GO:0003677-IEA;GO:0005634-IEA	DNA binding-IEA;nucleus-IEA
comp177357_c1_seq1	NADH--cytochrome b5 reductase 1-like	GO:0004128-IEA;GO:0016491-IEA;GO:0016020-IEA;GO:0016021-IEA;GO:0055114-IEA	cytochrome-b5 reductase activity, acting on NAD(P)H-IEA;oxidoreductase activity-IEA;membrane-IEA;integral component of membrane-IEA;oxidation-reduction process-IEA
comp177367_c10_seq5	uncharacterized protein C20orf24 homolog	GO:0016020-IEA;GO:0016021-IEA	membrane-IEA;integral component of membrane-IEA
comp177505_c8_seq2	ubiquitin carboxyl-terminal hydrolase 12 isoform X3
comp178156_c1_seq2	cytochrome P450	GO:0005506-IEA;GO:0016705-IEA;GO:0016491-IEA;GO:0046872-IEA;GO:0016020-IEA;GO:0016021-IEA;GO:0020037-IEA;GO:0055114-IEA;GO:0004497-IEA	iron ion binding-IEA;oxidoreductase activity, acting on paired donors, with incorporation or reduction of molecular oxygen-IEA;oxidoreductase activity-IEA;metal ion binding-IEA;membrane-IEA;integral component of membrane-IEA;heme binding-IEA;oxidation-reduction process-IEA;monooxygenase activity-IEA
comp178368_c0_seq1	glycine dehydrogenase (decarboxylating) mitochondrial	GO:0003824-IEA;GO:0005739-IEA;GO:0016491-IEA;GO:0055114-IEA;GO:0004375-IEA;GO:0006546-IEA;GO:0006544-IEA	catalytic activity-IEA;mitochondrion-IEA;oxidoreductase activity-IEA;oxidation-reduction process-IEA;glycine dehydrogenase (decarboxylating) activity-IEA;glycine catabolic process-IEA;glycine metabolic process-IEA
comp151099_c0_seq1	thylakoid lumenal kDa chloroplastic
comp151116_c0_seq1	pleckstrin homology domain-containing 1
comp156619_c0_seq1	mitochondrial import receptor subunit TOM9-2-like	GO:0016020-IEA;GO:0016021-IEA;GO:0005741-IEA;GO:0006886-IEA	membrane-IEA;integral component of membrane-IEA;mitochondrial outer membrane-IEA;intracellular protein transport-IEA
comp157103_c1_seq2	NRT1 PTR FAMILY isoform X1
comp159053_c0_seq1	PREDICTED: uncharacterized protein LOC105961267
comp160051_c0_seq1	transmembrane ascorbate ferrireductase 1	GO:0016020-IEA;GO:0016021-IEA;GO:0055114-IEA	membrane-IEA;integral component of membrane-IEA;oxidation-reduction process-IEA
comp160390_c1_seq4	DNA-binding DDB_G0278111-like	GO:0003677-IEA	DNA binding-IEA
comp161903_c1_seq1	actin-depolymerizing factor-like	GO:0003779-IEA;GO:0030042-IEA;GO:0015629-IEA;GO:0005622-IEA	actin binding-IEA;actin filament depolymerization-IEA;actin cytoskeleton-IEA;intracellular-IEA
comp162359_c0_seq1	FK506-binding 4-like
comp162366_c0_seq1	CWC15 homolog
comp162896_c1_seq1	PREDICTED: uncharacterized protein LOC105164689	GO:0045739-IEA;GO:0070552-IEA;GO:0070531-IEA	positive regulation of DNA repair-IEA;BRISC complex-IEA;BRCA1-A complex-IEA
comp163216_c1_seq2	60S ribosomal L11-1-like
comp163706_c0_seq17	NADH dehydrogenase [ubiquinone] iron-sulfur mitochondrial-like
comp163837_c3_seq2	mediator of RNA polymerase II transcription subunit 21
comp164009_c1_seq1	ERAD-associated E3 ubiquitin- ligase HRD1B-like	GO:0061630-IEA;GO:0008270-IEA;GO:0046872-IEA;GO:0016020-IEA;GO:0016021-IEA;GO:0000836-IEA;GO:0030433-IEA;GO:0016567-IEA	ubiquitin protein ligase activity-IEA;zinc ion binding-IEA;metal ion binding-IEA;membrane-IEA;integral component of membrane-IEA;Hrd1p ubiquitin ligase complex-IEA;ER-associated ubiquitin-dependent protein catabolic process-IEA;protein ubiquitination-IEA
comp165093_c0_seq2	PREDICTED: uncharacterized protein LOC105967307
comp165184_c0_seq1	adenine phosphoribosyltransferase 5-like isoform X1
comp165236_c0_seq2	acyl carrier mitochondrial	GO:0006633-IEA	fatty acid biosynthetic process-IEA
comp165538_c0_seq4	PREDICTED: uncharacterized protein At1g03900
comp165910_c0_seq1	4-coumarate:coenzyme A ligase 4	GO:0008152-IEA;GO:0003824-IEA;GO:0016020-IEA;GO:0016021-IEA;GO:0016874-IEA	metabolic process-IEA;catalytic activity-IEA;membrane-IEA;integral component of membrane-IEA;ligase activity-IEA
comp165917_c0_seq1	very-long-chain enoyl- reductase
comp165972_c2_seq1	arginine N-methyltransferase 2
comp166176_c0_seq1	ras-related RABA2a	GO:0005525-IEA;GO:0007264-IEA;GO:0005622-IEA	GTP binding-IEA;small GTPase mediated signal transduction-IEA;intracellular-IEA
comp166196_c2_seq1	arginine--tRNA cytoplasmic-like isoform X1
comp166644_c1_seq1	biotin synthase
comp166942_c0_seq4	solute carrier family 25 member 44-like
comp166950_c0_seq1	mitochondrial outer membrane porin of 34 kDa-like	GO:0055085-IEA;GO:0008308-IEA;GO:0005741-IEA;GO:1903959-IEA;GO:0044070-IEA;GO:0006820-IEA	transmembrane transport-IEA;voltage-gated anion channel activity-IEA;mitochondrial outer membrane-IEA;regulation of anion transmembrane transport-IEA;regulation of anion transport-IEA;anion transport-IEA
comp167240_c5_seq1	PREDICTED: uncharacterized protein LOC105163594
comp167290_c2_seq4	WD repeat-containing LWD1
comp167307_c0_seq19	ubiquitin carboxyl-terminal hydrolase isozyme L3	GO:0004843-IEA;GO:0008233-IEA;GO:0006508-IEA;GO:0008234-IEA;GO:0016787-IEA;GO:0006511-IEA;GO:0036459-IEA;GO:0005622-IEA	thiol-dependent ubiquitin-specific protease activity-IEA;peptidase activity-IEA;proteolysis-IEA;cysteine-type peptidase activity-IEA;hydrolase activity-IEA;ubiquitin-dependent protein catabolic process-IEA;thiol-dependent ubiquitinyl hydrolase activity-IEA;intracellular-IEA
comp167751_c0_seq1	probable receptor kinase At5g15080
comp167882_c2_seq1	PREDICTED: uncharacterized protein At1g04910
comp167915_c0_seq5	ATP-dependent Clp protease proteolytic subunit-related chloroplastic	GO:0006508-IEA;GO:0004252-IEA	proteolysis-IEA;serine-type endopeptidase activity-IEA
comp167977_c0_seq5	probable sucrose-phosphate synthase 2	GO:0046524-IEA;GO:0016157-IEA;GO:0005985-IEA	sucrose-phosphate synthase activity-IEA;sucrose synthase activity-IEA;sucrose metabolic process-IEA
comp168002_c1_seq7	PREDICTED: uncharacterized protein LOC105174510
comp168018_c0_seq1	PREDICTED: uncharacterized protein LOC105155823
comp168148_c3_seq15	succinyl- ligase [ADP-forming] subunit mitochondrial
comp168272_c0_seq1	PREDICTED: uncharacterized protein LOC105168317	GO:0016788-IEA	hydrolase activity, acting on ester bonds-IEA
comp168277_c0_seq7	vacuolar sorting-associated 32 homolog 2	GO:0007034-IEA;GO:0005622-IEA	vacuolar transport-IEA;intracellular-IEA
comp168319_c2_seq5	PREDICTED: uricase	GO:0019628-IEA;GO:0004846-IEA;GO:0016491-IEA;GO:0055114-IEA;GO:0006144-IEA;GO:0005777-IEA	urate catabolic process-IEA;urate oxidase activity-IEA;oxidoreductase activity-IEA;oxidation-reduction process-IEA;purine nucleobase metabolic process-IEA;peroxisome-IEA
comp168355_c0_seq1	probable aspartyl aminopeptidase	GO:0008270-IEA;GO:0008233-IEA;GO:0046872-IEA;GO:0006508-IEA;GO:0008237-IEA;GO:0004177-IEA;GO:0016787-IEA	zinc ion binding-IEA;peptidase activity-IEA;metal ion binding-IEA;proteolysis-IEA;metallopeptidase activity-IEA;aminopeptidase activity-IEA;hydrolase activity-IEA
comp168492_c0_seq1	chlorophyll chloroplastic	GO:0015995-IEA;GO:0004659-IEA;GO:0016020-IEA;GO:0016021-IEA;GO:0046408-IEA	chlorophyll biosynthetic process-IEA;prenyltransferase activity-IEA;membrane-IEA;integral component of membrane-IEA;chlorophyll synthetase activity-IEA
comp168607_c0_seq1	ABC transporter I family member 20-like
comp168917_c0_seq4	yippee-like At4g27745
comp168919_c1_seq1	chaperonin CPN60-like mitochondrial	GO:0005737-IEA;GO:0042026-IEA;GO:0005524-IEA;GO:0006457-IEA	cytoplasm-IEA;protein refolding-IEA;ATP binding-IEA;protein folding-IEA
comp168953_c1_seq1	lysosomal beta glucosidase-like	GO:0008152-IEA;GO:0004553-IEA;GO:0016787-IEA;GO:0016798-IEA;GO:0005975-IEA	metabolic process-IEA;hydrolase activity, hydrolyzing O-glycosyl compounds-IEA;hydrolase activity-IEA;hydrolase activity, acting on glycosyl bonds-IEA;carbohydrate metabolic process-IEA
comp169279_c0_seq5	PREDICTED: uncharacterized protein LOC105176468
comp169361_c0_seq4	hsp90 co-chaperone CDC37	GO:0016570-IEA;GO:0016593-IEA;GO:0006368-IEA	histone modification-IEA;Cdc73/Paf1 complex-IEA;transcription elongation from RNA polymerase II promoter-IEA
comp169645_c0_seq18	universal stress A
comp169859_c0_seq4	probable LRR receptor-like serine threonine- kinase At5g10290	GO:0000166-IEA;GO:0016020-IEA;GO:0016021-IEA;GO:0016310-IEA;GO:0004672-IEA;GO:0016740-IEA;GO:0016301-IEA;GO:0004674-IEA;GO:0005524-IEA;GO:0006468-IEA	nucleotide binding-IEA;membrane-IEA;integral component of membrane-IEA;phosphorylation-IEA;protein kinase activity-IEA;transferase activity-IEA;kinase activity-IEA;protein serine/threonine kinase activity-IEA;ATP binding-IEA;protein phosphorylation-IEA
comp169862_c3_seq5	PREDICTED: expansin-A8	GO:0005618-IEA;GO:0016020-IEA;GO:0009664-IEA;GO:0005576-IEA	cell wall-IEA;membrane-IEA;plant-type cell wall organization-IEA;extracellular region-IEA
comp170129_c1_seq4	homeobox-leucine zipper ATHB-15
comp170263_c0_seq5	acyl-[acyl-carrier- ] chloroplastic	GO:0009507-IEA;GO:0016491-IEA;GO:0045300-IEA;GO:0006631-IEA;GO:0055114-IEA;GO:0006633-IEA	chloroplast-IEA;oxidoreductase activity-IEA;acyl-[acyl-carrier-protein] desaturase activity-IEA;fatty acid metabolic process-IEA;oxidation-reduction process-IEA;fatty acid biosynthetic process-IEA
comp170596_c0_seq1	translation factor GUF1 chloroplastic
comp170640_c0_seq2	histone acetyltransferase GCN5 isoform X1	GO:0008080-IEA	N-acetyltransferase activity-IEA
comp170768_c2_seq1	DJ-1 homolog B
comp170907_c2_seq14	PREDICTED: uncharacterized protein LOC100783387 isoform X1
comp170940_c0_seq7	unc-45 homolog A
comp171189_c0_seq1	26S proteasome non-ATPase regulatory subunit 11 homolog
comp171195_c0_seq5	sphinganine C(4)-monooxygenase 1	GO:0005506-IEA;GO:0016491-IEA;GO:0016020-IEA;GO:0016021-IEA;GO:0055114-IEA;GO:0006633-IEA	iron ion binding-IEA;oxidoreductase activity-IEA;membrane-IEA;integral component of membrane-IEA;oxidation-reduction process-IEA;fatty acid biosynthetic process-IEA
comp171227_c4_seq12	auxin transporter 2	GO:0016020-IEA;GO:0016021-IEA	membrane-IEA;integral component of membrane-IEA
comp171431_c0_seq2	external alternative NAD(P)H-ubiquinone oxidoreductase mitochondrial-like	GO:0016491-IEA;GO:0005509-IEA;GO:0055114-IEA	oxidoreductase activity-IEA;calcium ion binding-IEA;oxidation-reduction process-IEA
comp171618_c2_seq2	ABC transporter I family member 19-like
comp171769_c0_seq5	V-type proton ATPase subunit e1
comp171831_c0_seq10	PREDICTED: uncharacterized protein LOC105172743 isoform X1
comp171858_c0_seq16	glutamine--tRNA ligase
comp171949_c0_seq5	serine threonine- kinase HT1-like
comp171957_c1_seq2	peptidyl-prolyl cis-trans isomerase FKBP62-like	GO:0006457-IEA	protein folding-IEA
comp172092_c0_seq1	acetate butyrate-- ligase peroxisomal	GO:0008152-IEA;GO:0003824-IEA	metabolic process-IEA;catalytic activity-IEA
comp172134_c0_seq15	phosphatidylserine decarboxylase proenzyme 2-like	GO:0005509-IEA;GO:0008654-IEA;GO:0004609-IEA	calcium ion binding-IEA;phospholipid biosynthetic process-IEA;phosphatidylserine decarboxylase activity-IEA
comp172144_c0_seq3	PREDICTED: uncharacterized protein LOC105173727	GO:0046872-IEA	metal ion binding-IEA
comp172230_c4_seq2	probable uridine nucleosidase 2
comp172314_c1_seq2	methylthioribose kinase	GO:0009086-IEA;GO:0046522-IEA;GO:0016310-IEA	methionine biosynthetic process-IEA;S-methyl-5-thioribose kinase activity-IEA;phosphorylation-IEA
comp172324_c1_seq6	Ketoacyl-ACP Reductase	GO:0004316-IEA;GO:0016491-IEA;GO:0051287-IEA;GO:0055114-IEA;GO:0006633-IEA	3-oxoacyl-[acyl-carrier-protein] reductase (NADPH) activity-IEA;oxidoreductase activity-IEA;NAD binding-IEA;oxidation-reduction process-IEA;fatty acid biosynthetic process-IEA
comp172326_c1_seq1	probable tRNA (guanine(26)-N(2))-dimethyltransferase 2 isoform X1
comp172368_c0_seq1	aspartic ase 2	GO:0004190-IEA;GO:0016020-IEA;GO:0006508-IEA;GO:0016021-IEA	aspartic-type endopeptidase activity-IEA;membrane-IEA;proteolysis-IEA;integral component of membrane-IEA
comp172490_c1_seq4	monodehydroascorbate chloroplastic isoform X2
comp172747_c2_seq7	alpha-1,3-mannosyl-glyco 2-beta-N-acetylglucosaminyltransferase	GO:0008375-IEA;GO:0016020-IEA;GO:0016021-IEA;GO:0006486-IEA	acetylglucosaminyltransferase activity-IEA;membrane-IEA;integral component of membrane-IEA;protein glycosylation-IEA
comp172857_c0_seq7	cytokinin riboside 5 -monophosphate phosphoribohydrolase LOG8-like	GO:0009691-IEA;GO:0016787-IEA;GO:0016799-IEA	cytokinin biosynthetic process-IEA;hydrolase activity-IEA;hydrolase activity, hydrolyzing N-glycosyl compounds-IEA
comp173046_c2_seq1	ceramide-1-phosphate transfer	GO:0005737-IEA;GO:0051861-IEA;GO:0017089-IEA;GO:0046836-IEA	cytoplasm-IEA;glycolipid binding-IEA;glycolipid transporter activity-IEA;glycolipid transport-IEA
comp173051_c5_seq5	glutamine--fructose-6-phosphate aminotransferase [isomerizing] 2-like	GO:0004360-IEA;GO:1901137-IEA;GO:0030246-IEA;GO:0005975-IEA	glutamine-fructose-6-phosphate transaminase (isomerizing) activity-IEA;carbohydrate derivative biosynthetic process-IEA;carbohydrate binding-IEA;carbohydrate metabolic process-IEA
comp173077_c0_seq1	sugar transport 14-like	GO:0022891-IEA;GO:0055085-IEA;GO:0016020-IEA;GO:0016021-IEA;GO:0022857-IEA;GO:0006810-IEA;GO:0005215-IEA	substrate-specific transmembrane transporter activity-IEA;transmembrane transport-IEA;membrane-IEA;integral component of membrane-IEA;transmembrane transporter activity-IEA;transport-IEA;transporter activity-IEA
comp173086_c0_seq31	sodium hydrogen exchanger 4 isoform X1	GO:0006814-IEA;GO:0006812-IEA;GO:0016020-IEA;GO:0016021-IEA;GO:0035725-IEA;GO:0055085-IEA;GO:0055075-IEA;GO:0015299-IEA;GO:0009651-IEA;GO:0015297-IEA;GO:0015385-IEA;GO:1902600-IEA;GO:0006810-IEA;GO:0006811-IEA;GO:0005774-IEA;GO:0006885-IEA;GO:0005886-IEA	sodium ion transport-IEA;cation transport-IEA;membrane-IEA;integral component of membrane-IEA;sodium ion transmembrane transport-IEA;transmembrane transport-IEA;potassium ion homeostasis-IEA;solute:proton antiporter activity-IEA;response to salt stress-IEA;antiporter activity-IEA;sodium:proton antiporter activity-IEA;hydrogen ion transmembrane transport-IEA;transport-IEA;ion transport-IEA;vacuolar membrane-IEA;regulation of pH-IEA;plasma membrane-IEA
comp173221_c0_seq1	vesicle-associated membrane 727-like
comp173224_c0_seq3	PREDICTED: uncharacterized protein LOC105156543
comp173331_c1_seq2	aldehyde dehydrogenase family 2 member mitochondrial
comp173405_c1_seq29	mitotic spindle checkpoint MAD1	GO:0007094-IEA	mitotic spindle assembly checkpoint-IEA
comp173510_c1_seq4	zeta-carotene desaturase	GO:0052886-IEA;GO:0052887-IEA;GO:0009509-IEA;GO:0009507-IEA;GO:0016491-IEA;GO:0016719-IEA;GO:0055114-IEA;GO:0016117-IEA;GO:0052889-IEA;GO:0009536-IEA	9,9'-dicis-carotene:quinone oxidoreductase activity-IEA;7,9,9'-tricis-neurosporene:quinone oxidoreductase activity-IEA;chromoplast-IEA;chloroplast-IEA;oxidoreductase activity-IEA;carotene 7,8-desaturase activity-IEA;oxidation-reduction process-IEA;carotenoid biosynthetic process-IEA;9,9'-di-cis-zeta-carotene desaturation to 7,9,7',9'-tetra-cis-lycopene-IEA;plastid-IEA
comp173650_c1_seq4	serine threonine- kinase tricorner
comp173785_c0_seq8	unc-50 homolog	GO:0016020-IEA;GO:0016021-IEA	membrane-IEA;integral component of membrane-IEA
comp173873_c1_seq3	splicing factor 3A subunit 3
comp173882_c0_seq5	L-cysteine desulfhydrase	GO:0003824-IEA	catalytic activity-IEA
comp173961_c0_seq1	probable methyltransferase PMT3	GO:0016020-IEA;GO:0016021-IEA;GO:0008168-IEA;GO:0032259-IEA	membrane-IEA;integral component of membrane-IEA;methyltransferase activity-IEA;methylation-IEA
comp174004_c1_seq2	tryptophan synthase beta chain 1-like
comp174082_c1_seq7	probable 26S proteasome non-ATPase regulatory subunit 3
comp174082_c2_seq3	probable 26S proteasome non-ATPase regulatory subunit 3
comp174110_c1_seq4	WD-40 repeat-containing MSI4-like
comp174246_c0_seq1	cleavage and polyadenylation specificity factor subunit 2
comp174268_c1_seq2	ADP-ribosylation factor 2
comp174306_c1_seq1	CTL DDB_G0274487	GO:0016020-IEA;GO:0016021-IEA	membrane-IEA;integral component of membrane-IEA
comp174315_c1_seq4	serine threonine- kinase HT1	GO:0004672-IEA;GO:0004674-IEA;GO:0005524-IEA;GO:0006468-IEA	protein kinase activity-IEA;protein serine/threonine kinase activity-IEA;ATP binding-IEA;protein phosphorylation-IEA
comp174503_c0_seq11	pto-interacting 1	GO:0000165-IEA;GO:0000186-IEA;GO:0004709-IEA;GO:0016310-IEA;GO:0004672-IEA;GO:0016740-IEA;GO:0016301-IEA;GO:0004674-IEA;GO:0005524-IEA;GO:0005622-IEA;GO:0006468-IEA	MAPK cascade-IEA;activation of MAPKK activity-IEA;MAP kinase kinase kinase activity-IEA;phosphorylation-IEA;protein kinase activity-IEA;transferase activity-IEA;kinase activity-IEA;protein serine/threonine kinase activity-IEA;ATP binding-IEA;intracellular-IEA;protein phosphorylation-IEA
comp174624_c1_seq1	cytochrome P450 CYP97A41	GO:0005506-IEA;GO:0046872-IEA;GO:0016491-IEA;GO:0016705-IEA;GO:0020037-IEA;GO:0055114-IEA;GO:0004497-IEA	iron ion binding-IEA;metal ion binding-IEA;oxidoreductase activity-IEA;oxidoreductase activity, acting on paired donors, with incorporation or reduction of molecular oxygen-IEA;heme binding-IEA;oxidation-reduction process-IEA;monooxygenase activity-IEA
comp174636_c1_seq5	ribosomal S4 (mitochondrion)	GO:0003723-IEA;GO:0005739-IEA;GO:0019843-IEA;GO:0005840-IEA;GO:0005622-IEA	RNA binding-IEA;mitochondrion-IEA;rRNA binding-IEA;ribosome-IEA;intracellular-IEA
comp174776_c0_seq3	D-glycerate 3- chloroplastic
comp174896_c0_seq3	glycerol-3-phosphate dehydrogenase mitochondrial-like
comp174897_c0_seq11	dnaJ homolog subfamily B member 1-like isoform X1	GO:0051082-IEA;GO:0006457-IEA	unfolded protein binding-IEA;protein folding-IEA
comp174898_c0_seq6	probable LRR receptor-like serine threonine- kinase MRH1
comp175081_c0_seq1	beta-ketoacyl-ACP synthase IIIA	GO:0008152-IEA;GO:0004315-IEA;GO:0003824-IEA;GO:0006633-IEA	metabolic process-IEA;3-oxoacyl-[acyl-carrier-protein] synthase activity-IEA;catalytic activity-IEA;fatty acid biosynthetic process-IEA
comp175173_c2_seq1	PREDICTED: uncharacterized protein LOC105168396
comp175221_c1_seq3	ubiquitin carboxyl-terminal hydrolase 14
comp175227_c0_seq32	calreticulin-3-like isoform X1
comp175248_c1_seq10	pre-mRNA-splicing factor SLU7
comp175315_c0_seq2	serine hydroxymethyltransferase chloroplastic-
comp175315_c2_seq1	serine hydroxymethyltransferase chloroplastic	GO:0030170-IEA;GO:0003824-IEA;GO:0004372-IEA;GO:0035999-IEA;GO:0006730-IEA;GO:0006563-IEA;GO:0016740-IEA;GO:0006544-IEA	pyridoxal phosphate binding-IEA;catalytic activity-IEA;glycine hydroxymethyltransferase activity-IEA;tetrahydrofolate interconversion-IEA;one-carbon metabolic process-IEA;L-serine metabolic process-IEA;transferase activity-IEA;glycine metabolic process-IEA
comp175365_c1_seq1	hydroxyphenylpyruvate reductase	GO:0008152-IEA;GO:0000166-IEA;GO:0016616-IEA;GO:0047995-IDA;GO:0047995-IEA;GO:0051287-IEA;GO:0016491-IEA;GO:0055114-IDA;GO:0055114-IEA	metabolic process-IEA;nucleotide binding-IEA;oxidoreductase activity, acting on the CH-OH group of donors, NAD or NADP as acceptor-IEA;hydroxyphenylpyruvate reductase activity-IDA;hydroxyphenylpyruvate reductase activity-IEA;NAD binding-IEA;oxidoreductase activity-IEA;oxidation-reduction process-IDA;oxidation-reduction process-IEA
comp175422_c1_seq3	(S)-coclaurine N-methyltransferase isoform X1
comp175526_c0_seq1	indeterminate-domain 9
comp175637_c4_seq6	syntaxin-51-like isoform X1	GO:0016192-IEA;GO:0016020-IEA;GO:0016021-IEA	vesicle-mediated transport-IEA;membrane-IEA;integral component of membrane-IEA
comp175686_c0_seq3	uncharacterized protein LOC105162061 isoform X1
comp175758_c0_seq1	probable galacturonosyltransferase 9	GO:0016757-IEA;GO:0047262-IEA;GO:0016020-IEA;GO:0016021-IEA;GO:0071555-IEA;GO:0005794-IEA;GO:0045489-IEA;GO:0016740-IEA;GO:0000139-IEA	transferase activity, transferring glycosyl groups-IEA;polygalacturonate 4-alpha-galacturonosyltransferase activity-IEA;membrane-IEA;integral component of membrane-IEA;cell wall organization-IEA;Golgi apparatus-IEA;pectin biosynthetic process-IEA;transferase activity-IEA;Golgi membrane-IEA
comp176011_c0_seq15	sialyltransferase 2	GO:0016757-IEA;GO:0016020-IEA;GO:0097503-IEA;GO:0008373-IEA;GO:0016021-IEA;GO:0006486-IEA;GO:0016740-IEA;GO:0005794-IEA	transferase activity, transferring glycosyl groups-IEA;membrane-IEA;sialylation-IEA;sialyltransferase activity-IEA;integral component of membrane-IEA;protein glycosylation-IEA;transferase activity-IEA;Golgi apparatus-IEA
comp176048_c1_seq2	1-deoxy-D-xylulose 5-phosphate synthase	GO:0008152-IEA;GO:0003824-IEA;GO:0008661-IEA;GO:0016740-IEA;GO:0016114-IEA	metabolic process-IEA;catalytic activity-IEA;1-deoxy-D-xylulose-5-phosphate synthase activity-IEA;transferase activity-IEA;terpenoid biosynthetic process-IEA
comp176068_c0_seq4	probable glutathione peroxidase 5	GO:0004602-IEA;GO:0006979-IEA;GO:0004601-IEA;GO:0016491-IEA;GO:0055114-IEA;GO:0098869-IEA	glutathione peroxidase activity-IEA;response to oxidative stress-IEA;peroxidase activity-IEA;oxidoreductase activity-IEA;oxidation-reduction process-IEA;cellular oxidant detoxification-IEA
comp176073_c0_seq1	transmembrane 9 superfamily member 12	GO:0005768-IEA;GO:0005802-IEA;GO:0016020-IEA;GO:0016021-IEA;GO:0005773-IEA;GO:0005794-IEA;GO:0009506-IEA;GO:0005774-IEA	endosome-IEA;trans-Golgi network-IEA;membrane-IEA;integral component of membrane-IEA;vacuole-IEA;Golgi apparatus-IEA;plasmodesma-IEA;vacuolar membrane-IEA
comp176203_c0_seq5	uncharacterized protein LOC105178831 isoform X1	GO:0008270-IEA	zinc ion binding-IEA
comp176243_c7_seq1	disulfide-isomerase like 2-1-like	GO:0045454-IEA;GO:0005783-IEA;GO:0016853-IEA	cell redox homeostasis-IEA;endoplasmic reticulum-IEA;isomerase activity-IEA
comp176489_c0_seq13	4-coumarate-- ligase 1	GO:0008152-IEA;GO:0016207-IEA;GO:0003824-IEA;GO:0016874-IEA	metabolic process-IEA;4-coumarate-CoA ligase activity-IEA;catalytic activity-IEA;ligase activity-IEA
comp176546_c1_seq9	beta-galactosidase isoform X1	GO:0008152-IEA;GO:0004565-IEA;GO:0004553-IEA;GO:0030246-IEA;GO:0016798-IEA;GO:0016787-IEA;GO:0005975-IEA	metabolic process-IEA;beta-galactosidase activity-IEA;hydrolase activity, hydrolyzing O-glycosyl compounds-IEA;carbohydrate binding-IEA;hydrolase activity, acting on glycosyl bonds-IEA;hydrolase activity-IEA;carbohydrate metabolic process-IEA
comp176932_c1_seq7	ribulose-phosphate 3- chloroplastic	GO:0008152-IEA;GO:0016857-IEA;GO:0003824-IEA;GO:0005975-IEA	metabolic process-IEA;racemase and epimerase activity, acting on carbohydrates and derivatives-IEA;catalytic activity-IEA;carbohydrate metabolic process-IEA
comp177029_c1_seq3	pantothenate kinase 2	GO:0004594-IEA;GO:0015937-IEA;GO:0016310-IEA;GO:0005524-IEA	pantothenate kinase activity-IEA;coenzyme A biosynthetic process-IEA;phosphorylation-IEA;ATP binding-IEA
comp177149_c3_seq3	ATP synthase subunit mitochondrial-like	GO:0000166-IEA;GO:0000275-IEA;GO:0045261-IEA;GO:0046034-IEA;GO:0016820-IEA;GO:0015986-IEA;GO:0016887-IEA;GO:0033178-IEA;GO:0015992-IEA;GO:0015991-IEA;GO:0046933-IEA;GO:0005524-IEA;GO:0006754-IEA	nucleotide binding-IEA;mitochondrial proton-transporting ATP synthase complex, catalytic core F(1)-IEA;proton-transporting ATP synthase complex, catalytic core F(1)-IEA;ATP metabolic process-IEA;hydrolase activity, acting on acid anhydrides, catalyzing transmembrane movement of substances-IEA;ATP synthesis coupled proton transport-IEA;ATPase activity-IEA;proton-transporting two-sector ATPase complex, catalytic domain-IEA;proton transport-IEA;ATP hydrolysis coupled proton transport-IEA;proton-transporting ATP synthase activity, rotational mechanism-IEA;ATP binding-IEA;ATP biosynthetic process-IEA
comp177219_c2_seq3	F-box SKIP31-like isoform X3
comp177245_c0_seq3	UDP-glucuronate 4-epimerase 3
comp177255_c1_seq3	tryptophan--tRNA cytoplasmic	GO:0006418-IEA;GO:0000166-IEA;GO:0005737-IEA;GO:0004812-IEA;GO:0005829-IEA;GO:0006436-IEA;GO:0016874-IEA;GO:0006412-IEA;GO:0005524-IEA;GO:0004830-IEA	tRNA aminoacylation for protein translation-IEA;nucleotide binding-IEA;cytoplasm-IEA;aminoacyl-tRNA ligase activity-IEA;cytosol-IEA;tryptophanyl-tRNA aminoacylation-IEA;ligase activity-IEA;translation-IEA;ATP binding-IEA;tryptophan-tRNA ligase activity-IEA
comp177583_c1_seq2	phospholipase D alpha 1	GO:0046470-IEA;GO:0003824-IEA;GO:0016042-IEA;GO:0016020-IEA;GO:0005509-IEA;GO:0004630-IEA;GO:0016787-IEA;GO:0070290-IEA	phosphatidylcholine metabolic process-IEA;catalytic activity-IEA;lipid catabolic process-IEA;membrane-IEA;calcium ion binding-IEA;phospholipase D activity-IEA;hydrolase activity-IEA;N-acylphosphatidylethanolamine-specific phospholipase D activity-IEA
comp177619_c4_seq7	sugar transporter ERD6-like 7	GO:0022891-IEA;GO:0055085-IEA;GO:0016020-IEA;GO:0016021-IEA;GO:0022857-IEA;GO:0006810-IEA;GO:0005215-IEA	substrate-specific transmembrane transporter activity-IEA;transmembrane transport-IEA;membrane-IEA;integral component of membrane-IEA;transmembrane transporter activity-IEA;transport-IEA;transporter activity-IEA
comp177960_c1_seq1	nitric oxide synthase	GO:0005525-IEA	GTP binding-IEA
comp178082_c0_seq2	phospholipid-transporting ATPase 3-like isoform X2	GO:0000166-IEA;GO:0000287-IEA;GO:0046872-IEA;GO:0045332-IEA;GO:0016020-IEA;GO:0016021-IEA;GO:0015914-IEA;GO:0004012-IEA;GO:0005524-IEA;GO:0016787-IEA	nucleotide binding-IEA;magnesium ion binding-IEA;metal ion binding-IEA;phospholipid translocation-IEA;membrane-IEA;integral component of membrane-IEA;phospholipid transport-IEA;phospholipid-translocating ATPase activity-IEA;ATP binding-IEA;hydrolase activity-IEA
comp175831_c0_seq4	GDP-L-fucose synthase 2	GO:0050662-IEA;GO:0003824-IEA;GO:0016491-IEA;GO:0009226-IEA;GO:0055114-IEA	coenzyme binding-IEA;catalytic activity-IEA;oxidoreductase activity-IEA;nucleotide-sugar biosynthetic process-IEA;oxidation-reduction process-IEA
comp175894_c0_seq2	TOC75- chloroplastic	GO:0071806-IEA;GO:0015450-IEA;GO:0019867-IEA;GO:0006886-IEA;GO:0005622-IEA	protein transmembrane transport-IEA;P-P-bond-hydrolysis-driven protein transmembrane transporter activity-IEA;outer membrane-IEA;intracellular protein transport-IEA;intracellular-IEA
comp175954_c0_seq1	dihydroxy-acid chloroplastic	GO:0008152-IEA;GO:0003824-IEA;GO:0004160-IEA;GO:0009082-IEA	metabolic process-IEA;catalytic activity-IEA;dihydroxy-acid dehydratase activity-IEA;branched-chain amino acid biosynthetic process-IEA
comp176050_c1_seq4	nicotinate phosphoribosyltransferase 1	GO:0004514-IEA;GO:0004516-IEA;GO:0009435-IEA;GO:0019358-IEA	nicotinate-nucleotide diphosphorylase (carboxylating) activity-IEA;nicotinate phosphoribosyltransferase activity-IEA;NAD biosynthetic process-IEA;nicotinate nucleotide salvage-IEA
comp176241_c3_seq1	basic leucine zipper and W2 domain-containing 2-like
comp176790_c0_seq5	growth hormone-regulated TBC 1
comp176870_c0_seq4	CDP-diacylglycerol--serine O-phosphatidyltransferase 1	GO:0006659-IEA;GO:0016020-IEA;GO:0016021-IEA	phosphatidylserine biosynthetic process-IEA;membrane-IEA;integral component of membrane-IEA
comp176942_c2_seq1	ECERIFERUM 3	GO:0005506-IEA;GO:0016491-IEA;GO:0016020-IEA;GO:0016021-IEA;GO:0055114-IEA;GO:0006633-IEA	iron ion binding-IEA;oxidoreductase activity-IEA;membrane-IEA;integral component of membrane-IEA;oxidation-reduction process-IEA;fatty acid biosynthetic process-IEA
comp177128_c3_seq1	uridine 5 -monophosphate synthase	GO:0008152-IEA;GO:0006207-IEA;GO:0003824-IEA;GO:0004590-IEA;GO:0009116-IEA;GO:0006221-IEA;GO:0016740-IEA;GO:0044205-IEA;GO:0004588-IEA	metabolic process-IEA;'de novo' pyrimidine nucleobase biosynthetic process-IEA;catalytic activity-IEA;orotidine-5'-phosphate decarboxylase activity-IEA;nucleoside metabolic process-IEA;pyrimidine nucleotide biosynthetic process-IEA;transferase activity-IEA;'de novo' UMP biosynthetic process-IEA;orotate phosphoribosyltransferase activity-IEA
comp177256_c0_seq2	ultraviolet-B receptor UVR8-like isoform X1
comp177520_c2_seq12	cell differentiation RCD1 homolog	GO:0030014-IEA;GO:0006402-IEA	CCR4-NOT complex-IEA;mRNA catabolic process-IEA
comp177690_c0_seq19	stromal cell-derived factor 2	GO:0016020-IEA	membrane-IEA
comp178048_c0_seq6	RNA-binding Luc7-like 1 isoform X2
comp178194_c0_seq2	transcription initiation factor IIB-2-like [Erythranthe guttata]	GO:0008270-IEA;GO:0006352-IEA;GO:0006355-IEA;GO:0017025-IEA	zinc ion binding-IEA;DNA-templated transcription, initiation-IEA;regulation of transcription, DNA-templated-IEA;TBP-class protein binding-IEA
comp178270_c0_seq18	ABC transporter F family member 3	GO:0000166-IEA;GO:0005524-IEA;GO:0016887-IEA	nucleotide binding-IEA;ATP binding-IEA;ATPase activity-IEA
comp154304_c0_seq1	hydrophobic LTI6B-like	GO:0016020-IEA;GO:0016021-IEA	membrane-IEA;integral component of membrane-IEA
comp154878_c0_seq1	seleno K	GO:0016020-IEA;GO:0016021-IEA	membrane-IEA;integral component of membrane-IEA
comp155238_c0_seq1	glutaredoxin isoform X1
comp157383_c0_seq1	coatomer subunit zeta-1-like
comp158882_c0_seq3	histone H4-like
comp159744_c0_seq1	heme oxygenase chloroplastic-like
comp161330_c2_seq1	peroxiredoxin chloroplastic	GO:0016209-IEA;GO:0016491-IEA;GO:0055114-IEA;GO:0098869-IEA	antioxidant activity-IEA;oxidoreductase activity-IEA;oxidation-reduction process-IEA;cellular oxidant detoxification-IEA
comp162394_c1_seq1	reticulon B2
comp162414_c0_seq1	transcription elongation factor 1 homolog
comp163024_c0_seq1	formamidopyrimidine-DNA glycosylase isoform X1	GO:0006281-IEA;GO:0008270-IEA;GO:0006284-IEA;GO:0008534-IEA;GO:0006289-IEA;GO:0003906-IEA;GO:0003684-IEA;GO:0003676-IEA;GO:0016799-IEA	DNA repair-IEA;zinc ion binding-IEA;base-excision repair-IEA;oxidized purine nucleobase lesion DNA N-glycosylase activity-IEA;nucleotide-excision repair-IEA;DNA-(apurinic or apyrimidinic site) lyase activity-IEA;damaged DNA binding-IEA;nucleic acid binding-IEA;hydrolase activity, hydrolyzing N-glycosyl compounds-IEA
comp163306_c3_seq1	ADP,ATP carrier mitochondrial
comp163452_c1_seq1	glucan endo-1,3-beta-D-glucosidase isoform X2
comp163482_c0_seq1	pollen-specific leucine-rich repeat extensin 2 isoform X2	GO:0046872-IEA;GO:0030001-IEA	metal ion binding-IEA;metal ion transport-IEA
comp163616_c0_seq1	PREDICTED: uncharacterized protein LOC105166016
comp163636_c2_seq1	Acyl Carrier	GO:0006633-IEA	fatty acid biosynthetic process-IEA
comp163753_c0_seq1	glyceraldehyde-3-phosphate cytosolic
comp163836_c0_seq1	60S ribosomal L9-like	GO:0003735-IEA;GO:0005840-IEA;GO:0019843-IEA;GO:0006412-IEA;GO:0005622-IEA	structural constituent of ribosome-IEA;ribosome-IEA;rRNA binding-IEA;translation-IEA;intracellular-IEA
comp164324_c1_seq2	CASP 5A2	GO:0016020-IEA;GO:0016021-IEA;GO:0005886-IEA	membrane-IEA;integral component of membrane-IEA;plasma membrane-IEA
comp164512_c0_seq1	ABC transporter C family member 2-like
comp164859_c3_seq6	nascent polypeptide-associated complex subunit alpha 1
comp164899_c0_seq1	U1 small nuclear ribonucleo A	GO:0000398-IEA;GO:0000166-IEA;GO:0017069-IEA;GO:0003676-IEA	mRNA splicing, via spliceosome-IEA;nucleotide binding-IEA;snRNA binding-IEA;nucleic acid binding-IEA
comp164925_c0_seq1	glutathione S-transferase T1
comp164997_c0_seq33	ubiquitin ATG12 isoform X1
comp165255_c0_seq1	sedoheptulose-1,7- chloroplastic	GO:0042132-IEA;GO:0016311-IEA;GO:0042578-IEA;GO:0005975-IEA;GO:0016787-IEA	fructose 1,6-bisphosphate 1-phosphatase activity-IEA;dephosphorylation-IEA;phosphoric ester hydrolase activity-IEA;carbohydrate metabolic process-IEA;hydrolase activity-IEA
comp165369_c0_seq3	cinnamoyl reductase	GO:0050662-IEA;GO:0003824-IEA;GO:0016491-IEA;GO:0055114-IEA;GO:0016621-IEA	coenzyme binding-IEA;catalytic activity-IEA;oxidoreductase activity-IEA;oxidation-reduction process-IEA;cinnamoyl-CoA reductase activity-IEA
comp165447_c2_seq1	catalase isozyme	GO:0006979-IEA;GO:0004601-IEA;GO:0016491-IEA;GO:0004096-IEA;GO:0020037-IEA;GO:0055114-IEA;GO:0098869-IEA	response to oxidative stress-IEA;peroxidase activity-IEA;oxidoreductase activity-IEA;catalase activity-IEA;heme binding-IEA;oxidation-reduction process-IEA;cellular oxidant detoxification-IEA
comp165557_c0_seq1	probable copper-transporting ATPase HMA5 isoform X1
comp165677_c0_seq1	ru large subunit-binding subunit alpha
comp165842_c0_seq4	KH domain-containing At5g56140	GO:0003723-IEA;GO:0003676-IEA	RNA binding-IEA;nucleic acid binding-IEA
comp165943_c0_seq1	post-GPI attachment to s factor 3	GO:0016020-IEA;GO:0016021-IEA	membrane-IEA;integral component of membrane-IEA
comp165977_c0_seq1	NAC transcription factor 1
comp166010_c0_seq1	L-ascorbate peroxidase cytosolic	GO:0006979-IEA;GO:0004601-IEA;GO:0020037-IEA;GO:0055114-IEA;GO:0098869-IEA	response to oxidative stress-IEA;peroxidase activity-IEA;heme binding-IEA;oxidation-reduction process-IEA;cellular oxidant detoxification-IEA
comp166011_c0_seq6	soluble inorganic pyrophosphatase	GO:0000287-IEA;GO:0005737-IEA;GO:0004427-IEA;GO:0006796-IEA	magnesium ion binding-IEA;cytoplasm-IEA;inorganic diphosphatase activity-IEA;phosphate-containing compound metabolic process-IEA
comp166039_c0_seq1	ELMO domain-containing C-like isoform X1
comp166041_c1_seq1	nuclear transcription factor Y subunit B-1-like	GO:0046982-IEA;GO:0006355-IEA;GO:0043565-IEA;GO:0005634-IEA	protein heterodimerization activity-IEA;regulation of transcription, DNA-templated-IEA;sequence-specific DNA binding-IEA;nucleus-IEA
comp166044_c0_seq2	eukaryotic translation initiation factor 2 subunit alpha-like	GO:0003743-IEA;GO:0003723-IEA;GO:0006413-IEA;GO:0003676-IEA	translation initiation factor activity-IEA;RNA binding-IEA;translational initiation-IEA;nucleic acid binding-IEA
comp166152_c7_seq7	LIKE COV 2-like	GO:0016020-IEA;GO:0016021-IEA	membrane-IEA;integral component of membrane-IEA
comp166590_c1_seq2	ubiquitin-like modifier-activating enzyme 5	GO:0008641-IEA	small protein activating enzyme activity-IEA
comp166792_c2_seq5	heterogeneous nuclear ribonucleo A1-like 2	GO:0000166-IEA;GO:0003676-IEA	nucleotide binding-IEA;nucleic acid binding-IEA
comp166976_c0_seq1	probable methyltransferase PMT2	GO:0016020-IEA;GO:0016021-IEA;GO:0008168-IEA;GO:0032259-IEA	membrane-IEA;integral component of membrane-IEA;methyltransferase activity-IEA;methylation-IEA
comp167053_c0_seq2	eukaryotic translation initiation factor 3 subunit G-like
comp167128_c0_seq4	nuclear transcription factor Y subunit C-1
comp167260_c0_seq24	PREDICTED: uncharacterized protein LOC100253998 isoform X2	GO:0016209-IEA;GO:0016491-IEA;GO:0055114-IEA;GO:0098869-IEA	antioxidant activity-IEA;oxidoreductase activity-IEA;oxidation-reduction process-IEA;cellular oxidant detoxification-IEA
comp167564_c0_seq2	PREDICTED: delta(7)-sterol-C5(6)-desaturase	GO:0005506-IEA;GO:0016491-IEA;GO:0016020-IEA;GO:0016021-IEA;GO:0055114-IEA;GO:0006633-IEA	iron ion binding-IEA;oxidoreductase activity-IEA;membrane-IEA;integral component of membrane-IEA;oxidation-reduction process-IEA;fatty acid biosynthetic process-IEA
comp167592_c0_seq2	hypersensitive-induced response 4	GO:0016020-IEA	membrane-IEA
comp167969_c1_seq2	PLANT CADMIUM RESISTANCE 2-like
comp168052_c0_seq1	endoplasmin homolog	GO:0006950-IEA;GO:0051082-IEA;GO:0005524-IEA;GO:0006457-IEA	response to stress-IEA;unfolded protein binding-IEA;ATP binding-IEA;protein folding-IEA
comp168313_c0_seq1	pyruvate dehydrogenase (acetyl-transferring) mitochondrial	GO:0016310-IEA;GO:0016772-IEA	phosphorylation-IEA;transferase activity, transferring phosphorus-containing groups-IEA
comp168346_c0_seq2	heat shock factor HSF24
comp168379_c0_seq14	PLASMODESMATA CALLOSE-BINDING PROTEIN 3
comp168445_c0_seq1	enolase chloroplastic-like
comp168482_c1_seq6	signal peptide peptidase-like 2	GO:0004190-IEA;GO:0016020-IEA;GO:0006508-IEA;GO:0016021-IEA	aspartic-type endopeptidase activity-IEA;membrane-IEA;proteolysis-IEA;integral component of membrane-IEA
comp168519_c1_seq6	cysteine desulfurase mitochondrial
comp168634_c0_seq11	charged multivesicular body 5-
comp168678_c0_seq6	PREDICTED: uncharacterized protein LOC105168835
comp168805_c2_seq6	hypothetical protein MANES_03G119600
comp168837_c0_seq5	PREDICTED: uncharacterized protein LOC105967926
comp168938_c0_seq2	ER lumen -retaining receptor	GO:0016020-IEA;GO:0016021-IEA;GO:0005783-IEA;GO:0006621-IEA;GO:0046923-IEA	membrane-IEA;integral component of membrane-IEA;endoplasmic reticulum-IEA;protein retention in ER lumen-IEA;ER retention sequence binding-IEA
comp169057_c0_seq1	ATP-dependent Clp protease proteolytic subunit-related chloroplastic	GO:0006508-IEA;GO:0004252-IEA	proteolysis-IEA;serine-type endopeptidase activity-IEA
comp169076_c1_seq2	bifunctional mitochondrial isoform X1
comp169099_c2_seq3	hydroxyacylglutathione hydrolase mitochondrial-like isoform X1	GO:0004416-IEA;GO:0019243-IEA	hydroxyacylglutathione hydrolase activity-IEA;methylglyoxal catabolic process to D-lactate via S-lactoyl-glutathione-IEA
comp169138_c0_seq2	thioredoxin domain-containing 9 homolog	GO:0045454-IEA;GO:0005623-IEA	cell redox homeostasis-IEA;cell-IEA
comp169167_c4_seq1	ubiquitin carboxyl-terminal hydrolase 12 isoform X3
comp169195_c0_seq1	PREDICTED: uncharacterized protein LOC105177775	GO:0004525-IEA;GO:0003723-IEA;GO:0090501-IEA;GO:0090502-IEA;GO:0006396-IEA	ribonuclease III activity-IEA;RNA binding-IEA;RNA phosphodiester bond hydrolysis-IEA;RNA phosphodiester bond hydrolysis, endonucleolytic-IEA;RNA processing-IEA
comp169234_c0_seq1	vacuolar-sorting receptor 3-like
comp169248_c8_seq3	PREDICTED: uncharacterized protein LOC105972803 isoform X1	GO:0005737-IEA;GO:0016627-IEA;GO:0006629-IEA;GO:0016020-IEA;GO:0016021-IEA;GO:0055114-IEA	cytoplasm-IEA;oxidoreductase activity, acting on the CH-CH group of donors-IEA;lipid metabolic process-IEA;membrane-IEA;integral component of membrane-IEA;oxidation-reduction process-IEA
comp169402_c0_seq2	flowering time control FY isoform X1
comp169506_c1_seq12	40S ribosomal S8
comp169629_c1_seq2	probable tRNA N6-adenosine mitochondrial isoform X4
comp169648_c0_seq7	secretory carrier-associated membrane 4-like	GO:0016020-IEA;GO:0016021-IEA;GO:0015031-IEA	membrane-IEA;integral component of membrane-IEA;protein transport-IEA
comp169666_c1_seq1	THYLAKOID chloroplastic-like
comp169747_c0_seq2	hypothetical protein F511_07403
comp169810_c3_seq1	sugar transport	GO:0022891-IEA;GO:0055085-IEA;GO:0016020-IEA;GO:0016021-IEA;GO:0008643-IEA;GO:0022857-IEA;GO:0006810-IEA;GO:0005215-IEA	substrate-specific transmembrane transporter activity-IEA;transmembrane transport-IEA;membrane-IEA;integral component of membrane-IEA;carbohydrate transport-IEA;transmembrane transporter activity-IEA;transport-IEA;transporter activity-IEA
comp169835_c2_seq1	uncharacterized aarF domain-containing kinase chloroplastic	GO:0004672-IEA;GO:0005524-IEA;GO:0006468-IEA	protein kinase activity-IEA;ATP binding-IEA;protein phosphorylation-IEA
comp169957_c0_seq1	F-box kelch-repeat At1g57790-like
comp169983_c0_seq1	PREDICTED: uncharacterized protein At2g17340
comp170105_c1_seq4	epimerase family SDR39U1 chloroplastic isoform X1	GO:0050662-IEA;GO:0003824-IEA	coenzyme binding-IEA;catalytic activity-IEA
comp170343_c6_seq2	PREDICTED: protein DCL, chloroplastic
comp170344_c0_seq1	zinc finger CCCH domain-containing 49-like
comp170416_c2_seq1	pyruvate cytosolic isozyme	GO:0030955-IEA;GO:0000287-IEA;GO:0003824-IEA;GO:0006096-IEA;GO:0016310-IEA;GO:0016740-IEA;GO:0016301-IEA;GO:0004743-IEA	potassium ion binding-IEA;magnesium ion binding-IEA;catalytic activity-IEA;glycolytic process-IEA;phosphorylation-IEA;transferase activity-IEA;kinase activity-IEA;pyruvate kinase activity-IEA
comp170477_c10_seq1	U1 small nuclear ribonucleo C-like	GO:0000387-IEA;GO:0000398-IEA;GO:0000243-IEA;GO:0003723-IEA;GO:0000395-IEA;GO:0046872-IEA;GO:0030529-IEA;GO:0071004-IEA;GO:0030619-IEA;GO:0003729-IEA;GO:0008270-IEA;GO:0005685-IEA;GO:0005634-IEA;GO:0003676-IEA	spliceosomal snRNP assembly-IEA;mRNA splicing, via spliceosome-IEA;commitment complex-IEA;RNA binding-IEA;mRNA 5'-splice site recognition-IEA;metal ion binding-IEA;intracellular ribonucleoprotein complex-IEA;U2-type prespliceosome-IEA;U1 snRNA binding-IEA;mRNA binding-IEA;zinc ion binding-IEA;U1 snRNP-IEA;nucleus-IEA;nucleic acid binding-IEA
comp170493_c0_seq1	pyrophosphate--fructose 6-phosphate 1-phosphotransferase subunit beta	GO:0005737-IEA;GO:0047334-IEA;GO:0006096-IEA;GO:0061615-IEA;GO:0006002-IEA;GO:0003872-IEA;GO:0005524-IEA;GO:0046835-IEA	cytoplasm-IEA;diphosphate-fructose-6-phosphate 1-phosphotransferase activity-IEA;glycolytic process-IEA;glycolytic process through fructose-6-phosphate-IEA;fructose 6-phosphate metabolic process-IEA;6-phosphofructokinase activity-IEA;ATP binding-IEA;carbohydrate phosphorylation-IEA
comp170513_c0_seq1	methionine aminopeptidase 2B	GO:0070084-IEA;GO:0005737-IEA;GO:0046872-IEA;GO:0008233-IEA;GO:0006508-IEA;GO:0070006-IEA;GO:0008235-IEA;GO:0004177-IEA;GO:0016787-IEA	protein initiator methionine removal-IEA;cytoplasm-IEA;metal ion binding-IEA;peptidase activity-IEA;proteolysis-IEA;metalloaminopeptidase activity-IEA;metalloexopeptidase activity-IEA;aminopeptidase activity-IEA;hydrolase activity-IEA
comp170533_c3_seq2	coatomer subunit epsilon-1	GO:0006890-IEA;GO:0005198-IEA;GO:0005622-IEA	retrograde vesicle-mediated transport, Golgi to ER-IEA;structural molecule activity-IEA;intracellular-IEA
comp170594_c0_seq1	threonine chloroplastic	GO:0030170-IEA;GO:0006520-IEA	pyridoxal phosphate binding-IEA;cellular amino acid metabolic process-IEA
comp170613_c0_seq1	probable sugar phosphate phosphate translocator At1g12500
comp170644_c0_seq1	mitogen-activated kinase 3	GO:0000166-IEA;GO:0000165-IEA;GO:0004707-IEA;GO:0016310-IEA;GO:0004672-IEA;GO:0016740-IEA;GO:0016301-IEA;GO:0004674-IEA;GO:0005524-IEA;GO:0006468-IEA;GO:0005622-IEA	nucleotide binding-IEA;MAPK cascade-IEA;MAP kinase activity-IEA;phosphorylation-IEA;protein kinase activity-IEA;transferase activity-IEA;kinase activity-IEA;protein serine/threonine kinase activity-IEA;ATP binding-IEA;protein phosphorylation-IEA;intracellular-IEA
comp170986_c0_seq3	oxygen-evolving enhancer chloroplastic-like
comp171052_c2_seq4	BTB POZ and MATH domain-containing 2-like
comp171100_c0_seq3	cytochrome c biogenesis chloroplastic isoform X1
comp171254_c5_seq1	UDP-glucuronate 4-epimerase 3	GO:0016857-IEA;GO:0050662-IEA;GO:0003824-IEA;GO:0016020-IEA;GO:0016021-IEA;GO:0005975-IEA	racemase and epimerase activity, acting on carbohydrates and derivatives-IEA;coenzyme binding-IEA;catalytic activity-IEA;membrane-IEA;integral component of membrane-IEA;carbohydrate metabolic process-IEA
comp171264_c7_seq3	probable receptor kinase At5g18500
comp171277_c0_seq1	importin subunit alpha-2	GO:0006606-IEA;GO:0005737-IEA;GO:0015031-IEA;GO:0008565-IEA;GO:0006810-IEA;GO:0005634-IEA	protein import into nucleus-IEA;cytoplasm-IEA;protein transport-IEA;protein transporter activity-IEA;transport-IEA;nucleus-IEA
comp171318_c1_seq2	PREDICTED: uncharacterized protein C1F8.04c-like isoform X1	GO:0016787-IEA;GO:0016810-IEA	hydrolase activity-IEA;hydrolase activity, acting on carbon-nitrogen (but not peptide) bonds-IEA
comp171406_c0_seq1	3-ketoacyl- thiolase peroxisomal	GO:0008152-IEA;GO:0016746-IEA;GO:0016747-IEA;GO:0003824-IEA;GO:0016740-IEA	metabolic process-IEA;transferase activity, transferring acyl groups-IEA;transferase activity, transferring acyl groups other than amino-acyl groups-IEA;catalytic activity-IEA;transferase activity-IEA
comp171427_c0_seq2	succinate-semialdehyde mitochondrial isoform X1
comp171786_c1_seq2	serine threonine- phosphatase 2A 65 kDa regulatory subunit A beta isoform-like
comp171827_c0_seq1	endoglucanase 24-like	GO:0008152-IEA;GO:0003824-IEA;GO:0000272-IEA;GO:0030245-IEA;GO:0004553-IEA;GO:0016798-IEA;GO:0005975-IEA;GO:0016787-IEA;GO:0008810-IEA	metabolic process-IEA;catalytic activity-IEA;polysaccharide catabolic process-IEA;cellulose catabolic process-IEA;hydrolase activity, hydrolyzing O-glycosyl compounds-IEA;hydrolase activity, acting on glycosyl bonds-IEA;carbohydrate metabolic process-IEA;hydrolase activity-IEA;cellulase activity-IEA
comp171833_c1_seq7	PREDICTED: uncharacterized protein LOC105975057
comp171835_c0_seq1	peroxisomal acyl-coenzyme A oxidase 1-like	GO:0008152-IEA;GO:0003997-IEA;GO:0016627-IEA;GO:0050660-IEA;GO:0006631-IEA;GO:0055114-IEA;GO:0006635-IEA;GO:0005777-IEA;GO:0003995-IEA	metabolic process-IEA;acyl-CoA oxidase activity-IEA;oxidoreductase activity, acting on the CH-CH group of donors-IEA;flavin adenine dinucleotide binding-IEA;fatty acid metabolic process-IEA;oxidation-reduction process-IEA;fatty acid beta-oxidation-IEA;peroxisome-IEA;acyl-CoA dehydrogenase activity-IEA
comp171878_c0_seq1	ribulose bisphosphate carboxylase oxygenase chloroplastic isoform X2
comp171884_c0_seq2	uncharacterized aarF domain-containing kinase chloroplastic	GO:0004672-IEA;GO:0005524-IEA;GO:0006468-IEA	protein kinase activity-IEA;ATP binding-IEA;protein phosphorylation-IEA
comp171973_c3_seq8	tubulin-folding cofactor B isoform X2
comp172001_c2_seq5	4-hydroxybenzoate mitochondrial isoform X1	GO:0004659-IEA;GO:0008299-IEA;GO:0002094-IEA;GO:0016020-IEA;GO:0016021-IEA;GO:0006744-IEA;GO:0031305-IEA	prenyltransferase activity-IEA;isoprenoid biosynthetic process-IEA;polyprenyltransferase activity-IEA;membrane-IEA;integral component of membrane-IEA;ubiquinone biosynthetic process-IEA;integral component of mitochondrial inner membrane-IEA
comp172062_c0_seq3	lysophospholipid acyltransferase 1-like	GO:0016020-IEA;GO:0016021-IEA	membrane-IEA;integral component of membrane-IEA
comp172092_c1_seq1	acetate butyrate-- ligase peroxisomal	GO:0008152-IEA;GO:0003824-IEA	metabolic process-IEA;catalytic activity-IEA
comp172110_c2_seq2	LMBR1 domain-containing 2 homolog A
comp172192_c0_seq1	dihydropyrimidine dehydrogenase [NADP(+)]-like
comp172259_c0_seq2	PREDICTED: galactokinase	GO:0008152-IEA;GO:0000166-IEA;GO:0005737-IEA;GO:0016310-IEA;GO:0006012-IEA;GO:0016773-IEA;GO:0016740-IEA;GO:0016301-IEA;GO:0005524-IEA;GO:0004335-IEA;GO:0046835-IEA	metabolic process-IEA;nucleotide binding-IEA;cytoplasm-IEA;phosphorylation-IEA;galactose metabolic process-IEA;phosphotransferase activity, alcohol group as acceptor-IEA;transferase activity-IEA;kinase activity-IEA;ATP binding-IEA;galactokinase activity-IEA;carbohydrate phosphorylation-IEA
comp172321_c1_seq3	ammonium transporter 1 member 2-
comp172346_c0_seq7	PREDICTED: uncharacterized protein LOC105170072
comp172364_c0_seq1	phosphoglycerate chloroplastic
comp172390_c2_seq1	PREDICTED: uncharacterized protein LOC105168199
comp172402_c2_seq3	UDP-glucuronate 4-epimerase 1	GO:0016857-IEA;GO:0016020-IEA;GO:0016021-IEA;GO:0005975-IEA	racemase and epimerase activity, acting on carbohydrates and derivatives-IEA;membrane-IEA;integral component of membrane-IEA;carbohydrate metabolic process-IEA
comp172404_c0_seq6	PREDICTED: uncharacterized protein LOC104787778
comp172481_c0_seq1	26S proteasome non-ATPase regulatory subunit 1 homolog A-like
comp172563_c1_seq7	PREDICTED: uncharacterized protein LOC105948969	GO:0008270-IEA;GO:0046872-IEA;GO:0016020-IEA;GO:0016021-IEA	zinc ion binding-IEA;metal ion binding-IEA;membrane-IEA;integral component of membrane-IEA
comp172716_c0_seq5	hypothetical protein MIMGU_mgv1a0140892mg, partial	GO:0016020-IEA;GO:0016021-IEA	membrane-IEA;integral component of membrane-IEA
comp172754_c2_seq1	translationally-controlled tumor homolog
comp172805_c0_seq4	YIPF1 homolog	GO:0016020-IEA;GO:0016021-IEA	membrane-IEA;integral component of membrane-IEA
comp172877_c0_seq10	pyruvate dehydrogenase E1 component subunit beta- chloroplastic	GO:0008152-IEA;GO:0003824-IEA	metabolic process-IEA;catalytic activity-IEA
comp172896_c1_seq4	tubulin gamma-1 chain	GO:0005525-IEA;GO:0000166-IEA;GO:0003924-IEA;GO:0007020-IEA;GO:0031122-IEA;GO:0005874-IEA;GO:0000930-IEA;GO:0007017-IEA	GTP binding-IEA;nucleotide binding-IEA;GTPase activity-IEA;microtubule nucleation-IEA;cytoplasmic microtubule organization-IEA;microtubule-IEA;gamma-tubulin complex-IEA;microtubule-based process-IEA
comp172956_c0_seq4	clathrin assembly At2g01600
comp172982_c7_seq1	vacuolar invertase	GO:0008152-IEA;GO:0016020-IEA;GO:0016021-IEA;GO:0004575-IEA;GO:0004564-IEA;GO:0004553-IEA;GO:0005975-IEA;GO:0016798-IEA;GO:0016787-IEA	metabolic process-IEA;membrane-IEA;integral component of membrane-IEA;sucrose alpha-glucosidase activity-IEA;beta-fructofuranosidase activity-IEA;hydrolase activity, hydrolyzing O-glycosyl compounds-IEA;carbohydrate metabolic process-IEA;hydrolase activity, acting on glycosyl bonds-IEA;hydrolase activity-IEA
comp173030_c1_seq2	4-hydroxy-tetrahydrodipicolinate chloroplastic-like
comp173179_c0_seq1	E3 ubiquitin- ligase SINAT5
comp173209_c0_seq3	GFO_IDH_ domain-containing GFO_IDH_ _C domain-containing
comp173246_c3_seq18	RCC2 homolog isoform X1
comp173257_c0_seq18	alkaline ceramidase 3-like
comp173273_c0_seq6	PREDICTED: uncharacterized protein LOC105163666	GO:0016020-IEA;GO:0016021-IEA	membrane-IEA;integral component of membrane-IEA
comp173285_c1_seq13	aspartic ase 2 isoform X2
comp173327_c0_seq2	ribosome maturation SBDS
comp173464_c2_seq46	probable magnesium transporter NIPA8 isoform X1	GO:1903830-IEA;GO:0016020-IEA;GO:0015693-IEA;GO:0016021-IEA;GO:0015095-IEA	magnesium ion transmembrane transport-IEA;membrane-IEA;magnesium ion transport-IEA;integral component of membrane-IEA;magnesium ion transmembrane transporter activity-IEA
comp173553_c1_seq9	pollen-specific SF21-like
comp173578_c0_seq4	cell differentiation RCD1 homolog
comp173579_c0_seq4	phospholipase A(1) LCAT3-like
comp173660_c5_seq8	U5 small nuclear ribonucleo 40 kDa
comp173702_c1_seq2	cellulose synthase A catalytic subunit 2 [UDP-forming]-like
comp173777_c1_seq3	xyloglucan 6-xylosyltransferase 2-
comp173782_c0_seq2	WD repeat-containing 61
comp173808_c1_seq5	PREDICTED: protein RER1A
comp173973_c1_seq5	mediator of RNA polymerase II transcription subunit 19a
comp173975_c0_seq9	PREDICTED: uncharacterized protein LOC105159671 isoform X1	GO:0008270-IEA	zinc ion binding-IEA
comp174093_c4_seq8	long chain base biosynthesis 1	GO:0030170-IEA;GO:0003824-IEA;GO:0009058-IEA	pyridoxal phosphate binding-IEA;catalytic activity-IEA;biosynthetic process-IEA
comp174336_c1_seq1	eukaryotic translation initiation factor 3 subunit F-like	GO:0003743-IEA;GO:0001731-IEA;GO:0005737-IEA;GO:0016282-IEA;GO:0005852-IEA;GO:0033290-IEA;GO:0006412-IEA;GO:0006446-IEA;GO:0006413-IEA	translation initiation factor activity-IEA;formation of translation preinitiation complex-IEA;cytoplasm-IEA;eukaryotic 43S preinitiation complex-IEA;eukaryotic translation initiation factor 3 complex-IEA;eukaryotic 48S preinitiation complex-IEA;translation-IEA;regulation of translational initiation-IEA;translational initiation-IEA
comp174410_c0_seq2	CLP1 homolog	GO:0000166-IEA;GO:0005849-IEA;GO:0031124-IEA;GO:0006397-IEA;GO:0005634-IEA;GO:0005524-IEA	nucleotide binding-IEA;mRNA cleavage factor complex-IEA;mRNA 3'-end processing-IEA;mRNA processing-IEA;nucleus-IEA;ATP binding-IEA
comp174490_c1_seq29	protoporphyrinogen mitochondrial isoform X4
comp174496_c2_seq46	sugar transporter ERD6-like 6
comp174548_c1_seq8	AP-1 complex subunit mu-2-like isoform X1
comp174550_c0_seq15	serine threonine- kinase CDL1
comp174563_c2_seq1	DDB1- and CUL4-associated factor 13
comp174606_c1_seq2	formin 14
comp174892_c1_seq4	RING-box 1a	GO:0008270-IEA	zinc ion binding-IEA
comp174975_c1_seq6	hypothetical protein MIMGU_mgv1a025247mg, partial
comp175038_c1_seq3	NEDD8-activating enzyme E1 regulatory subunit	GO:0019781-IEA;GO:0045116-IEA;GO:0008641-IEA	NEDD8 activating enzyme activity-IEA;protein neddylation-IEA;small protein activating enzyme activity-IEA
comp175062_c0_seq1	strawberry notch
comp175217_c0_seq2	probable glycerol-3-phosphate dehydrogenase [NAD(+)] cytosolic	GO:0006072-IEA;GO:0016616-IEA;GO:0046168-IEA;GO:0016491-IEA;GO:0051287-IEA;GO:0009331-IEA;GO:0055114-IEA;GO:0004367-IEA;GO:0005975-IEA	glycerol-3-phosphate metabolic process-IEA;oxidoreductase activity, acting on the CH-OH group of donors, NAD or NADP as acceptor-IEA;glycerol-3-phosphate catabolic process-IEA;oxidoreductase activity-IEA;NAD binding-IEA;glycerol-3-phosphate dehydrogenase complex-IEA;oxidation-reduction process-IEA;glycerol-3-phosphate dehydrogenase [NAD+] activity-IEA;carbohydrate metabolic process-IEA
comp175286_c1_seq1	PREDICTED: uncharacterized protein LOC105176787
comp175324_c3_seq1	sterol 3-beta-glucosyltransferase UGT80A2-like isoform X2
comp175333_c1_seq2	imidazole glycerol phosphate synthase chloroplastic	GO:0008152-IEA;GO:0016833-IEA;GO:0005737-IEA;GO:0003824-IEA;GO:0000107-IEA;GO:0008652-IEA;GO:0016763-IEA;GO:0000105-IEA	metabolic process-IEA;oxo-acid-lyase activity-IEA;cytoplasm-IEA;catalytic activity-IEA;imidazoleglycerol-phosphate synthase activity-IEA;cellular amino acid biosynthetic process-IEA;transferase activity, transferring pentosyl groups-IEA;histidine biosynthetic process-IEA
comp175344_c0_seq3	methyltransferase 5 isoform X2	GO:0008168-IEA;GO:0032259-IEA;GO:0003676-IEA	methyltransferase activity-IEA;methylation-IEA;nucleic acid binding-IEA
comp175393_c0_seq1	sugar carrier C	GO:0022891-IEA;GO:0055085-IEA;GO:0016020-IEA;GO:0016021-IEA;GO:0022857-IEA;GO:0006810-IEA;GO:0005215-IEA	substrate-specific transmembrane transporter activity-IEA;transmembrane transport-IEA;membrane-IEA;integral component of membrane-IEA;transmembrane transporter activity-IEA;transport-IEA;transporter activity-IEA
comp175865_c4_seq55	cytokinin riboside 5 -monophosphate phosphoribohydrolase LOG3	GO:0009691-IEA;GO:0016787-IEA;GO:0016799-IEA	cytokinin biosynthetic process-IEA;hydrolase activity-IEA;hydrolase activity, hydrolyzing N-glycosyl compounds-IEA
comp175944_c0_seq4	mitochondrial translation optimization 1-	GO:0050660-IEA;GO:0016491-IEA;GO:0008033-IEA;GO:0055114-IEA;GO:0002098-IEA	flavin adenine dinucleotide binding-IEA;oxidoreductase activity-IEA;tRNA processing-IEA;oxidation-reduction process-IEA;tRNA wobble uridine modification-IEA
comp176179_c0_seq7	transmembrane 9 superfamily member 7	GO:0016020-IEA;GO:0016021-IEA	membrane-IEA;integral component of membrane-IEA
comp176449_c3_seq51	uncharacterized protein LOC105161979 isoform X1
comp176557_c2_seq1	magnesium transporter MRS2-1	GO:0055085-IEA;GO:0046873-IEA;GO:0016020-IEA;GO:0016021-IEA;GO:0030001-IEA	transmembrane transport-IEA;metal ion transmembrane transporter activity-IEA;membrane-IEA;integral component of membrane-IEA;metal ion transport-IEA
comp176861_c0_seq2	eukaryotic peptide chain release factor subunit 1-3-like	GO:0005737-IEA;GO:0006415-IEA;GO:0016149-IEA	cytoplasm-IEA;translational termination-IEA;translation release factor activity, codon specific-IEA
comp177010_c3_seq1	casein kinase alpha chain 2	GO:0005515-IPI;GO:0000166-IEA;GO:0005829-IDA;GO:0051726-IEP;GO:0016310-IDA;GO:0016301-IDA;GO:0016301-ISS;GO:0010332-IMP;GO:0010225-IMP;GO:2001020-IEP;GO:0006281-IDA;GO:0004672-IEA;GO:0004674-IEA;GO:0005524-IEA;GO:0006325-IDA;GO:0006325-IEP;GO:0007623-IGI;GO:0005886-IDA;GO:0006468-IEA	protein binding-IPI;nucleotide binding-IEA;cytosol-IDA;regulation of cell cycle-IEP;phosphorylation-IDA;kinase activity-IDA;kinase activity-ISS;response to gamma radiation-IMP;response to UV-C-IMP;regulation of response to DNA damage stimulus-IEP;DNA repair-IDA;protein kinase activity-IEA;protein serine/threonine kinase activity-IEA;ATP binding-IEA;chromatin organization-IDA;chromatin organization-IEP;circadian rhythm-IGI;plasma membrane-IDA;protein phosphorylation-IEA
comp177165_c0_seq1	urea-proton symporter DUR3	GO:0015204-IBA;GO:0015204-IEA;GO:0071918-IEA;GO:0055085-IEA;GO:0016020-IEA;GO:0016021-IEA;GO:0015293-IBA;GO:0006810-IEA;GO:0005887-IBA;GO:0005215-IEA	urea transmembrane transporter activity-IBA;urea transmembrane transporter activity-IEA;urea transmembrane transport-IEA;transmembrane transport-IEA;membrane-IEA;integral component of membrane-IEA;symporter activity-IBA;transport-IEA;integral component of plasma membrane-IBA;transporter activity-IEA
comp177636_c0_seq8	uncharacterized protein LOC105157031
comp177767_c2_seq29	anaphase-promoting complex subunit 6
comp178056_c3_seq3	HVA22 a	GO:0016020-IEA;GO:0016021-IEA	membrane-IEA;integral component of membrane-IEA
comp178361_c3_seq14	probable serine threonine- kinase At5g41260	GO:0004672-IEA;GO:0005524-IEA;GO:0006468-IEA	protein kinase activity-IEA;ATP binding-IEA;protein phosphorylation-IEA
comp178436_c0_seq1	CMP-sialic acid transporter 2-like isoform X1	GO:0015992-IEA;GO:0016020-IEA;GO:0005351-IEA;GO:0016021-IEA;GO:0008643-IEA;GO:0000139-IEA	proton transport-IEA;membrane-IEA;sugar:proton symporter activity-IEA;integral component of membrane-IEA;carbohydrate transport-IEA;Golgi membrane-IEA
comp175773_c0_seq1	malate glyoxysomal-like	GO:0016615-IEA;GO:0006108-IEA;GO:0030060-IEA;GO:0016616-IEA;GO:0016491-IEA;GO:0003824-IEA;GO:0006099-IEA;GO:0019752-IEA;GO:0055114-IEA;GO:0005975-IEA	malate dehydrogenase activity-IEA;malate metabolic process-IEA;L-malate dehydrogenase activity-IEA;oxidoreductase activity, acting on the CH-OH group of donors, NAD or NADP as acceptor-IEA;oxidoreductase activity-IEA;catalytic activity-IEA;tricarboxylic acid cycle-IEA;carboxylic acid metabolic process-IEA;oxidation-reduction process-IEA;carbohydrate metabolic process-IEA
comp176091_c2_seq26	syntaxin-132-like [Erythranthe guttata]	GO:0016192-IEA;GO:0006906-IBA;GO:0016020-IEA;GO:0016021-IBA;GO:0016021-IEA;GO:0048278-IBA;GO:0031201-IBA;GO:0012505-IBA;GO:0061025-IEA;GO:0005484-IBA;GO:0005484-IEA;GO:0006887-IBA;GO:0000149-IBA;GO:0005622-IEA;GO:0006886-IBA;GO:0006886-IEA;GO:0005886-IBA	vesicle-mediated transport-IEA;vesicle fusion-IBA;membrane-IEA;integral component of membrane-IBA;integral component of membrane-IEA;vesicle docking-IBA;SNARE complex-IBA;endomembrane system-IBA;membrane fusion-IEA;SNAP receptor activity-IBA;SNAP receptor activity-IEA;exocytosis-IBA;SNARE binding-IBA;intracellular-IEA;intracellular protein transport-IBA;intracellular protein transport-IEA;plasma membrane-IBA
comp176509_c0_seq2	signal peptide peptidase 1-like
comp176800_c3_seq26	proteasome subunit beta type-5-like	GO:0005737-IEA;GO:0008233-IEA;GO:0006508-IEA;GO:0005839-IEA;GO:0004175-IEA;GO:0000502-IEA;GO:0004298-IEA;GO:0051603-IEA;GO:0016787-IEA;GO:0005634-IEA	cytoplasm-IEA;peptidase activity-IEA;proteolysis-IEA;proteasome core complex-IEA;endopeptidase activity-IEA;proteasome complex-IEA;threonine-type endopeptidase activity-IEA;proteolysis involved in cellular protein catabolic process-IEA;hydrolase activity-IEA;nucleus-IEA
comp176829_c4_seq7	KINESIN LIGHT CHAIN-RELATED 1
comp177182_c1_seq5	probable phosphatase 2C 60	GO:0004722-IEA;GO:0046872-IEA;GO:0003824-IEA;GO:0006470-IEA;GO:0043169-IEA;GO:0016787-IEA;GO:0004721-IEA	protein serine/threonine phosphatase activity-IEA;metal ion binding-IEA;catalytic activity-IEA;protein dephosphorylation-IEA;cation binding-IEA;hydrolase activity-IEA;phosphoprotein phosphatase activity-IEA
comp177324_c3_seq2	phosphopantetheine adenylyltransferase	GO:0003824-IEA;GO:0009058-IEA	catalytic activity-IEA;biosynthetic process-IEA
comp176098_c1_seq3	thylakoid lumenal 15 kDa chloroplastic
comp176181_c3_seq3	IST1 homolog	GO:0015031-IEA	protein transport-IEA
comp176277_c1_seq1	dolichyl-diphosphooligosaccharide-- glycosyltransferase subunit STT3A	GO:0004579-IBA;GO:0008250-IBA;GO:0016020-IEA;GO:0016021-IEA;GO:0043687-IBA;GO:0006486-IEA;GO:0018279-IBA;GO:0004576-IEA	dolichyl-diphosphooligosaccharide-protein glycotransferase activity-IBA;oligosaccharyltransferase complex-IBA;membrane-IEA;integral component of membrane-IEA;post-translational protein modification-IBA;protein glycosylation-IEA;protein N-linked glycosylation via asparagine-IBA;oligosaccharyl transferase activity-IEA
comp176577_c0_seq1	GTP-binding beta subunit	GO:0005834-IEA;GO:0048364-IEA;GO:0009817-IEA;GO:0005737-IEA;GO:0072593-IEA;GO:0030968-IEA;GO:0050832-IEA;GO:2000280-IEA;GO:0010154-IEA;GO:0007165-IEA;GO:0009991-IEA;GO:0009887-IEA;GO:0048527-IEA;GO:0009788-IEA;GO:0005783-IEA;GO:0080008-IEA;GO:0009867-IEA;GO:0009723-IEA;GO:0005886-IEA	heterotrimeric G-protein complex-IEA;root development-IEA;defense response to fungus, incompatible interaction-IEA;cytoplasm-IEA;reactive oxygen species metabolic process-IEA;endoplasmic reticulum unfolded protein response-IEA;defense response to fungus-IEA;regulation of root development-IEA;fruit development-IEA;signal transduction-IEA;response to extracellular stimulus-IEA;animal organ morphogenesis-IEA;lateral root development-IEA;negative regulation of abscisic acid-activated signaling pathway-IEA;endoplasmic reticulum-IEA;Cul4-RING E3 ubiquitin ligase complex-IEA;jasmonic acid mediated signaling pathway-IEA;response to ethylene-IEA;plasma membrane-IEA
comp176947_c0_seq2	SEC1 family transport SLY1	GO:0016192-IEA;GO:0006904-IEA	vesicle-mediated transport-IEA;vesicle docking involved in exocytosis-IEA
comp177243_c3_seq1	glycolipid transfer 1	GO:0051861-IEA;GO:0005737-IEA;GO:0005829-IEA;GO:0017089-IEA;GO:0046836-IEA;GO:0005886-IEA	glycolipid binding-IEA;cytoplasm-IEA;cytosol-IEA;glycolipid transporter activity-IEA;glycolipid transport-IEA;plasma membrane-IEA
comp177734_c1_seq13	glucan endo-1,3-beta-glucosidase 1
comp111301_c0_seq1	nucleobase-ascorbate transporter 3	GO:0055085-IEA;GO:0016020-IEA;GO:0016021-IEA;GO:0006810-IEA;GO:0005215-IEA	transmembrane transport-IEA;membrane-IEA;integral component of membrane-IEA;transport-IEA;transporter activity-IEA
comp142274_c0_seq1	ATP-dependent Clp protease adapter chloroplastic-like
comp154409_c0_seq1	14-3-3 1-like
comp157062_c0_seq1	Ubiquitin-conjugating enzyme E2-17 kDa	GO:0000166-IEA;GO:0004842-IEA;GO:0005524-IEA;GO:0006511-IEA;GO:0016567-IEA	nucleotide binding-IEA;ubiquitin-protein transferase activity-IEA;ATP binding-IEA;ubiquitin-dependent protein catabolic process-IEA;protein ubiquitination-IEA
comp158103_c1_seq4	PREDICTED: uncharacterized protein LOC105162362 isoform X2
comp159867_c0_seq1	GDT1 4	GO:0016020-IEA;GO:0016021-IEA	membrane-IEA;integral component of membrane-IEA
comp160921_c1_seq5	prohibitin- mitochondrial-like
comp161803_c0_seq1	transport SEC13 homolog B
comp161928_c0_seq2	nucleoside diphosphate kinase 3	GO:0000166-IEA;GO:0016310-IEA;GO:0016740-IEA;GO:0016301-IEA;GO:0009142-IBA;GO:0006183-IEA;GO:0006241-IEA;GO:0006165-IEA;GO:0006220-IBA;GO:0006163-IBA;GO:0004550-IBA;GO:0004550-IEA;GO:0006228-IEA;GO:0005524-IEA;GO:0005622-IBA	nucleotide binding-IEA;phosphorylation-IEA;transferase activity-IEA;kinase activity-IEA;nucleoside triphosphate biosynthetic process-IBA;GTP biosynthetic process-IEA;CTP biosynthetic process-IEA;nucleoside diphosphate phosphorylation-IEA;pyrimidine nucleotide metabolic process-IBA;purine nucleotide metabolic process-IBA;nucleoside diphosphate kinase activity-IBA;nucleoside diphosphate kinase activity-IEA;UTP biosynthetic process-IEA;ATP binding-IEA;intracellular-IBA
comp162921_c1_seq1	novel plant SNARE 13-like	GO:0016020-IEA;GO:0016021-IEA	membrane-IEA;integral component of membrane-IEA
comp163008_c0_seq1	ATP synthase gamma chloroplastic
comp164366_c0_seq2	ADP-ribosylation factor-related 1-like
comp164908_c0_seq3	4-hydroxy-4-methyl-2-oxoglutarate aldolase 3
comp165064_c1_seq5	PREDICTED: uncharacterized protein LOC105162463	GO:0016491-IEA;GO:0010181-IEA;GO:0055114-IEA	oxidoreductase activity-IEA;FMN binding-IEA;oxidation-reduction process-IEA
comp165267_c1_seq1	chlorophyll a-b binding chloroplastic
comp165346_c0_seq1	pyruvate kinase cytosolic-like	GO:0030955-IEA;GO:0000287-IEA;GO:0003824-IEA;GO:0006096-IEA;GO:0016310-IEA;GO:0016740-IEA;GO:0016301-IEA;GO:0004743-IEA	potassium ion binding-IEA;magnesium ion binding-IEA;catalytic activity-IEA;glycolytic process-IEA;phosphorylation-IEA;transferase activity-IEA;kinase activity-IEA;pyruvate kinase activity-IEA
comp165573_c0_seq4	mRNA turnover 4 homolog	GO:0030529-IEA;GO:0042254-IEA;GO:0005840-IEA;GO:0005622-IEA	intracellular ribonucleoprotein complex-IEA;ribosome biogenesis-IEA;ribosome-IEA;intracellular-IEA
comp165577_c0_seq1	succinate dehydrogenase [ubiquinone] iron-sulfur subunit mitochondrial-like	GO:0005739-IEA;GO:0046872-IEA;GO:0016491-IEA;GO:0006099-IEA;GO:0008177-IEA;GO:0009055-IEA;GO:0055114-IEA;GO:0051539-IEA;GO:0051537-IEA;GO:0051538-IEA;GO:0005743-IEA;GO:0051536-IEA	mitochondrion-IEA;metal ion binding-IEA;oxidoreductase activity-IEA;tricarboxylic acid cycle-IEA;succinate dehydrogenase (ubiquinone) activity-IEA;electron carrier activity-IEA;oxidation-reduction process-IEA;4 iron, 4 sulfur cluster binding-IEA;2 iron, 2 sulfur cluster binding-IEA;3 iron, 4 sulfur cluster binding-IEA;mitochondrial inner membrane-IEA;iron-sulfur cluster binding-IEA
comp165796_c0_seq2	PREDICTED: uncharacterized protein LOC103438095 isoform X2
comp165798_c0_seq1	SPA1-RELATED 4-like isoform X6
comp165934_c0_seq3	60s ribosomal l30-	GO:0003735-IEA;GO:0005840-IEA;GO:0006412-IEA;GO:0005622-IEA	structural constituent of ribosome-IEA;ribosome-IEA;translation-IEA;intracellular-IEA
comp165952_c0_seq1	chloroplast stem-loop binding of 41 kDa chloroplastic
comp166291_c0_seq1	homolog subfamily B member 11	GO:0051082-IEA;GO:0006457-IEA	unfolded protein binding-IEA;protein folding-IEA
comp166396_c1_seq1	ribosomal RNA-processing 8 isoform X1	GO:0008168-IEA;GO:0005730-IEA;GO:0032259-IEA	methyltransferase activity-IEA;nucleolus-IEA;methylation-IEA
comp166424_c0_seq1	probable 18S rRNA (guanine-N(7))-methyltransferase
comp166532_c0_seq1	PREDICTED: membrin-11	GO:0061025-IEA;GO:0016020-IEA;GO:0016021-IEA;GO:0005484-IEA;GO:0005794-IEA;GO:0006810-IEA	membrane fusion-IEA;membrane-IEA;integral component of membrane-IEA;SNAP receptor activity-IEA;Golgi apparatus-IEA;transport-IEA
comp166620_c0_seq1	transport SEC24	GO:0008270-IEA;GO:0006888-IEA;GO:0030127-IEA;GO:0006886-IEA	zinc ion binding-IEA;ER to Golgi vesicle-mediated transport-IEA;COPII vesicle coat-IEA;intracellular protein transport-IEA
comp166969_c0_seq1	FK506-binding 4-like
comp166970_c3_seq2	endoplasmic reticulum-Golgi intermediate compartment 3-like	GO:0016020-IEA;GO:0016021-IEA	membrane-IEA;integral component of membrane-IEA
comp167066_c0_seq1	haloacid dehalogenase-like hydrolase domain-containing 3	GO:0008152-IEA;GO:0016787-IEA	metabolic process-IEA;hydrolase activity-IEA
comp167099_c0_seq1	PHD finger ING2 isoform X1
comp167170_c1_seq1	pre-mRNA-splicing factor 18
comp167249_c0_seq1	60S ribosomal L17-2
comp167273_c0_seq1	hypothetical protein EUTSA_v10004633mg	GO:0006914-IEA;GO:0005737-IEA;GO:0015031-IEA;GO:0006810-IEA	autophagy-IEA;cytoplasm-IEA;protein transport-IEA;transport-IEA
comp167392_c6_seq3	actin-related 2 3 complex subunit 1A	GO:0030833-IEA;GO:0015629-IEA;GO:0034314-IEA;GO:0005885-IEA	regulation of actin filament polymerization-IEA;actin cytoskeleton-IEA;Arp2/3 complex-mediated actin nucleation-IEA;Arp2/3 protein complex-IEA
comp167501_c1_seq1	NAP1-related 2-like isoform X2	GO:0006334-IEA;GO:0005634-IEA	nucleosome assembly-IEA;nucleus-IEA
comp167628_c0_seq1	eukaryotic translation initiation factor isoform 4E-2	GO:0003743-IEA;GO:0003723-IEA;GO:0005737-IEA;GO:0006412-IEA;GO:0006413-IEA	translation initiation factor activity-IEA;RNA binding-IEA;cytoplasm-IEA;translation-IEA;translational initiation-IEA
comp167641_c0_seq4	calcineurin subunit B-like isoform X2
comp167927_c0_seq2	PREDICTED: protein YIF1B-like	GO:0016020-IEA;GO:0016021-IEA	membrane-IEA;integral component of membrane-IEA
comp167960_c5_seq11	ATP-dependent zinc metalloprotease FTSH chloroplastic	GO:0000166-IEA;GO:0008270-IEA;GO:0006508-IEA;GO:0016021-IEA;GO:0004222-IEA;GO:0005524-IEA	nucleotide binding-IEA;zinc ion binding-IEA;proteolysis-IEA;integral component of membrane-IEA;metalloendopeptidase activity-IEA;ATP binding-IEA
comp167981_c0_seq2	mediator of RNA polymerase II transcription subunit 18 isoform X1
comp167988_c2_seq1	glutamate-1-semialdehyde 2,1-aminomutase chloroplastic-like	GO:0030170-IEA;GO:0003824-IEA;GO:0008483-IEA;GO:0042286-IEA;GO:0033014-IEA	pyridoxal phosphate binding-IEA;catalytic activity-IEA;transaminase activity-IEA;glutamate-1-semialdehyde 2,1-aminomutase activity-IEA;tetrapyrrole biosynthetic process-IEA
comp168058_c0_seq2	glycylpeptide N-tetradecanoyltransferase 1	GO:0016746-IEA;GO:0006499-IEA;GO:0016740-IEA;GO:0004379-IEA	transferase activity, transferring acyl groups-IEA;N-terminal protein myristoylation-IEA;transferase activity-IEA;glycylpeptide N-tetradecanoyltransferase activity-IEA
comp168177_c0_seq1	vacuolar sorting-associated 53 A-like
comp168278_c0_seq6	PREDICTED: uncharacterized protein At5g01610-like
comp168366_c7_seq1	probable alpha-amylase 2	GO:0003824-IEA;GO:0005509-IEA;GO:0004556-IEA;GO:0005975-IEA	catalytic activity-IEA;calcium ion binding-IEA;alpha-amylase activity-IEA;carbohydrate metabolic process-IEA
comp168517_c2_seq2	DNL-type zinc finger -like	GO:0008270-IEA	zinc ion binding-IEA
comp168787_c0_seq1	aspartate-semialdehyde dehydrogenase
comp168827_c0_seq3	serine threonine- kinase tricorner isoform X1
comp168997_c1_seq4	PREDICTED: uncharacterized protein LOC105174666	GO:0005737-IEA;GO:0003746-IEA;GO:0043043-IEA;GO:0006414-IEA	cytoplasm-IEA;translation elongation factor activity-IEA;peptide biosynthetic process-IEA;translational elongation-IEA
comp169093_c1_seq1	PREDICTED: uncharacterized protein LOC105160316
comp169192_c2_seq1	topless-related 1-like
comp169273_c0_seq1	adenosine kinase 2	GO:0006166-IEA;GO:0016773-IEA;GO:0006167-IEA;GO:0004001-IEA	purine ribonucleoside salvage-IEA;phosphotransferase activity, alcohol group as acceptor-IEA;AMP biosynthetic process-IEA;adenosine kinase activity-IEA
comp169412_c0_seq2	PELOTA 1
comp169754_c0_seq1	NAD-dependent malic enzyme 59 kDa mitochondrial	GO:0006108-IEA;GO:0016491-IEA;GO:0051287-IEA;GO:0046872-IEA;GO:0004471-IEA;GO:0004470-IEA;GO:0055114-IEA	malate metabolic process-IEA;oxidoreductase activity-IEA;NAD binding-IEA;metal ion binding-IEA;malate dehydrogenase (decarboxylating) (NAD+) activity-IEA;malic enzyme activity-IEA;oxidation-reduction process-IEA
comp169791_c2_seq1	DNA repair recA homolog mitochondrial-like
comp169853_c0_seq3	ultraviolet-B receptor UVR8
comp169854_c0_seq1	phosphatidylinositol phosphatidylcholine transfer SFH8-like
comp169883_c0_seq3	methyltransferase At1g22800	GO:0008152-IEA;GO:0008168-IEA;GO:0032259-IEA	metabolic process-IEA;methyltransferase activity-IEA;methylation-IEA
comp169945_c0_seq22	PREDICTED: uncharacterized protein LOC104106574 isoform X2
comp170209_c3_seq12	26S proteasome non-ATPase regulatory subunit 12 homolog A
comp170336_c0_seq3	ENHANCED DISEASE RESISTANCE 2-like
comp170474_c0_seq3	transcription factor DIVARICATA	GO:0003677-IEA;GO:0006351-IEA;GO:0006355-IEA;GO:0005634-IEA	DNA binding-IEA;transcription, DNA-templated-IEA;regulation of transcription, DNA-templated-IEA;nucleus-IEA
comp170580_c0_seq1	proline--tRNA ligase	GO:0006418-IEA;GO:0000166-IEA;GO:0005737-IEA;GO:0004812-IEA;GO:0004827-IEA;GO:0006433-IEA;GO:0005524-IEA	tRNA aminoacylation for protein translation-IEA;nucleotide binding-IEA;cytoplasm-IEA;aminoacyl-tRNA ligase activity-IEA;proline-tRNA ligase activity-IEA;prolyl-tRNA aminoacylation-IEA;ATP binding-IEA
comp170710_c2_seq1	PREDICTED: uncharacterized protein LOC105969158	GO:0016020-IEA;GO:0016021-IEA;GO:0005783-IEA;GO:0006886-IEA	membrane-IEA;integral component of membrane-IEA;endoplasmic reticulum-IEA;intracellular protein transport-IEA
comp170733_c0_seq1	sorbitol dehydrogenase	GO:0008270-IEA;GO:0046872-IEA;GO:0016491-IEA;GO:0055114-IEA	zinc ion binding-IEA;metal ion binding-IEA;oxidoreductase activity-IEA;oxidation-reduction process-IEA
comp170858_c0_seq1	acidic leucine-rich nuclear phospho 32-related
comp170951_c0_seq8	cinnamoyl- reductase 1-like
comp171074_c0_seq20	proline synthase co-transcribed bacterial homolog
comp171121_c1_seq5	bifunctional aspartate aminotransferase and glutamate aspartate-prephenate aminotransferase	GO:0030170-IEA;GO:0009058-IEA;GO:0003824-IEA;GO:0008483-IEA;GO:0016740-IEA;GO:0033854-IEA	pyridoxal phosphate binding-IEA;biosynthetic process-IEA;catalytic activity-IEA;transaminase activity-IEA;transferase activity-IEA;glutamate-prephenate aminotransferase activity-IEA
comp171129_c0_seq7	PREDICTED: uncharacterized protein LOC105160492
comp171154_c3_seq1	electron transfer flavo subunit mitochondrial isoform X2
comp171388_c1_seq2	kinase chloroplastic	GO:0004672-IEA;GO:0004674-IEA;GO:0005524-IEA;GO:0006468-IEA	protein kinase activity-IEA;protein serine/threonine kinase activity-IEA;ATP binding-IEA;protein phosphorylation-IEA
comp171423_c0_seq1	cell division cycle 48 homolog
comp171580_c0_seq9	glutamate decarboxylase 2	GO:0030170-IEA;GO:0003824-IEA;GO:0016829-IEA;GO:0019752-IEA;GO:0004351-IEA;GO:0006536-IEA;GO:0016831-IEA	pyridoxal phosphate binding-IEA;catalytic activity-IEA;lyase activity-IEA;carboxylic acid metabolic process-IEA;glutamate decarboxylase activity-IEA;glutamate metabolic process-IEA;carboxy-lyase activity-IEA
comp171629_c1_seq1	pentatricopeptide repeat-containing At1g74750-like
comp171795_c6_seq11	acetylornithine deacetylase
comp172285_c1_seq2	probable arabinose 5-phosphate isomerase isoform X1	GO:0030246-IEA;GO:0005975-IEA;GO:0016853-IEA	carbohydrate binding-IEA;carbohydrate metabolic process-IEA;isomerase activity-IEA
comp172356_c0_seq1	probable methylenetetrahydrofolate reductase
comp172488_c0_seq2	PREDICTED: uncharacterized protein LOC105956858
comp172584_c0_seq8	glucose-6-phosphate 1-epimerase	GO:0003824-IEA;GO:0030246-IEA;GO:0016853-IEA;GO:0005975-IEA	catalytic activity-IEA;carbohydrate binding-IEA;isomerase activity-IEA;carbohydrate metabolic process-IEA
comp172789_c0_seq31	ATP-dependent Clp protease proteolytic subunit chloroplastic-like
comp172894_c0_seq4	PREDICTED: uncharacterized protein LOC108324191 isoform X1
comp172912_c0_seq1	probable UDP-N-acetylglucosamine--peptide N-acetylglucosaminyltransferase SEC
comp172959_c0_seq4	afadin- and alpha-actinin-binding
comp172978_c1_seq1	pleiotropic drug resistance 2-like	GO:0000166-IEA;GO:0016020-IEA;GO:0016021-IEA;GO:0006810-IEA;GO:0005524-IEA;GO:0016887-IEA	nucleotide binding-IEA;membrane-IEA;integral component of membrane-IEA;transport-IEA;ATP binding-IEA;ATPase activity-IEA
comp173009_c0_seq1	exocyst complex component SEC3A
comp173116_c3_seq1	Aminotran_1_2 domain-containing
comp173259_c6_seq1	bis(5 -adenosyl)-triphosphatase
comp173310_c1_seq2	PREDICTED: uncharacterized protein LOC105175870
comp173328_c0_seq1	amino acid permease 3-like
comp173343_c0_seq1	26S proteasome non-ATPase regulatory subunit 2 homolog A-like
comp173411_c7_seq13	multifunctional methyltransferase subunit TRM112 At1g22270
comp173450_c1_seq2	probable sodium metabolite cotransporter chloroplastic	GO:0016020-IEA;GO:0016021-IEA	membrane-IEA;integral component of membrane-IEA
comp173562_c2_seq7	mitochondrial ubiquitin ligase activator of NFKB 1
comp173620_c3_seq3	alpha beta hydrolase domain-containing 17C-like
comp173637_c0_seq6	abscisic acid receptor PYL8-like
comp173665_c2_seq2	PREDICTED: uncharacterized protein LOC105965254	GO:0016020-IEA;GO:0016021-IEA	membrane-IEA;integral component of membrane-IEA
comp173726_c3_seq1	membrane steroid-binding 2-like
comp173769_c0_seq1	nudC domain-containing 2
comp173778_c0_seq2	mitochondrial import inner membrane translocase subunit TIM50
comp173939_c2_seq32	nudix hydrolase chloroplastic	GO:0016787-IEA	hydrolase activity-IEA
comp173960_c0_seq3	26S proteasome non-ATPase regulatory subunit 8 homolog A
comp173972_c0_seq2	RNA-binding 39	GO:0000166-IEA;GO:0003723-IEA;GO:0006397-IEA;GO:0005634-IEA;GO:0003676-IEA	nucleotide binding-IEA;RNA binding-IEA;mRNA processing-IEA;nucleus-IEA;nucleic acid binding-IEA
comp174038_c0_seq7	PRA1 family A1
comp174098_c1_seq1	vacuolar sorting-associated 18 homolog	GO:0016192-IEA;GO:0006886-IEA;GO:0005622-IEA	vesicle-mediated transport-IEA;intracellular protein transport-IEA;intracellular-IEA
comp174174_c0_seq3	magnesium-protoporphyrin IX monomethyl ester [oxidative] chloroplastic
comp174363_c1_seq7	bifunctional nuclease 2-like
comp174368_c0_seq2	nucleobase-ascorbate transporter 6
comp174534_c0_seq5	PREDICTED: uncharacterized protein LOC105949991
comp174595_c1_seq2	E3 ubiquitin- ligase SDIR1
comp174794_c1_seq2	photosystem I P700 apo A1 (chloroplast)	GO:0000287-IEA;GO:0009507-IEA;GO:0046872-IEA;GO:0016491-IEA;GO:0018298-IEA;GO:0016020-IEA;GO:0016021-IEA;GO:0055114-IEA;GO:0051539-IEA;GO:0015979-IEA;GO:0016168-IEA;GO:0051536-IEA;GO:0009055-IEA;GO:0009535-IEA;GO:0009579-IEA;GO:0009522-IEA;GO:0009536-IEA	magnesium ion binding-IEA;chloroplast-IEA;metal ion binding-IEA;oxidoreductase activity-IEA;protein-chromophore linkage-IEA;membrane-IEA;integral component of membrane-IEA;oxidation-reduction process-IEA;4 iron, 4 sulfur cluster binding-IEA;photosynthesis-IEA;chlorophyll binding-IEA;iron-sulfur cluster binding-IEA;electron carrier activity-IEA;chloroplast thylakoid membrane-IEA;thylakoid-IEA;photosystem I-IEA;plastid-IEA
comp175088_c1_seq1	mitogen-activated kinase homolog MMK2	GO:0000166-IEA;GO:0000165-IEA;GO:0004707-IEA;GO:0016310-IEA;GO:0016740-IEA;GO:0004672-IEA;GO:0016301-IEA;GO:0004674-IEA;GO:0005524-IEA;GO:0005622-IEA;GO:0006468-IEA	nucleotide binding-IEA;MAPK cascade-IEA;MAP kinase activity-IEA;phosphorylation-IEA;transferase activity-IEA;protein kinase activity-IEA;kinase activity-IEA;protein serine/threonine kinase activity-IEA;ATP binding-IEA;intracellular-IEA;protein phosphorylation-IEA
comp175160_c4_seq1	PREDICTED: uncharacterized protein LOC105160721	GO:0008270-IEA;GO:0046872-IEA	zinc ion binding-IEA;metal ion binding-IEA
comp175179_c4_seq6	cytosolic enolase 3
comp175259_c1_seq1	peroxiredoxin-2E- chloroplastic
comp175269_c1_seq4	beta-adaptin C
comp175304_c2_seq3	dnaJ homolog	GO:0031072-IEA;GO:0009408-IEA;GO:0046872-IEA;GO:0051082-IEA;GO:0005524-IEA;GO:0006457-IEA	heat shock protein binding-IEA;response to heat-IEA;metal ion binding-IEA;unfolded protein binding-IEA;ATP binding-IEA;protein folding-IEA
comp175450_c0_seq3	PREDICTED: synaptotagmin-5-like	GO:0008289-IEA	lipid binding-IEA
comp175455_c4_seq1	GPN-loop GTPase 1-like	GO:0003924-IEA	GTPase activity-IEA
comp175513_c1_seq1	PREDICTED: myosin-1
comp175767_c8_seq1	crooked neck 1	GO:0006396-IEA	RNA processing-IEA
comp176241_c1_seq1	basic leucine zipper and W2 domain-containing 2-like
comp176296_c0_seq4	beta-1,4-mannosyl-glyco 4-beta-N-acetylglucosaminyltransferase-like [Erythranthe guttata]	GO:0016020-IEA;GO:0016021-IEA;GO:0006487-IEA;GO:0003830-IEA	membrane-IEA;integral component of membrane-IEA;protein N-linked glycosylation-IEA;beta-1,4-mannosylglycoprotein 4-beta-N-acetylglucosaminyltransferase activity-IEA
comp176366_c0_seq4	CMP-sialic acid transporter 1	GO:0015992-IEA;GO:0005351-IEA;GO:0016020-IEA;GO:0016021-IEA;GO:0008643-IEA;GO:0000139-IEA	proton transport-IEA;sugar:proton symporter activity-IEA;membrane-IEA;integral component of membrane-IEA;carbohydrate transport-IEA;Golgi membrane-IEA
comp176630_c0_seq4	probable alkaline neutral invertase B	GO:0033926-IEA;GO:0003824-IEA	glycopeptide alpha-N-acetylgalactosaminidase activity-IEA;catalytic activity-IEA
comp176801_c0_seq1	LIMR family At5g01460	GO:0016020-IEA;GO:0016021-IEA	membrane-IEA;integral component of membrane-IEA
comp176848_c0_seq2	60S ribosomal L14-2	GO:0003735-IBA;GO:0003735-IEA;GO:0042273-IBA;GO:0022625-IBA;GO:0005840-IEA;GO:0006412-IBA;GO:0006412-IEA;GO:0005622-IEA	structural constituent of ribosome-IBA;structural constituent of ribosome-IEA;ribosomal large subunit biogenesis-IBA;cytosolic large ribosomal subunit-IBA;ribosome-IEA;translation-IBA;translation-IEA;intracellular-IEA
comp176933_c0_seq1	BASIC PENTACYSTEINE4-like isoform X2
comp177167_c2_seq2	uncharacterized protein LOC105164370	GO:0016020-IEA;GO:0016021-IEA	membrane-IEA;integral component of membrane-IEA
comp177314_c1_seq1	casein kinase 1 HD16	GO:0000166-IEA;GO:0016310-IEA;GO:0004672-IEA;GO:0016301-IEA;GO:0004674-IEA;GO:0005524-IEA;GO:0006468-IEA	nucleotide binding-IEA;phosphorylation-IEA;protein kinase activity-IEA;kinase activity-IEA;protein serine/threonine kinase activity-IEA;ATP binding-IEA;protein phosphorylation-IEA
comp177573_c6_seq7	vacuolar cation proton exchanger 2-like	GO:0055085-IEA;GO:0016020-IEA;GO:0016021-IEA	transmembrane transport-IEA;membrane-IEA;integral component of membrane-IEA
comp177643_c0_seq2	glutathione chloroplastic	GO:0016668-IEA;GO:0006749-IEA;GO:0016491-IEA;GO:0050660-IEA;GO:0045454-IEA;GO:0050661-IEA;GO:0055114-IEA;GO:0004362-IEA;GO:0098869-IEA;GO:0005623-IEA	oxidoreductase activity, acting on a sulfur group of donors, NAD(P) as acceptor-IEA;glutathione metabolic process-IEA;oxidoreductase activity-IEA;flavin adenine dinucleotide binding-IEA;cell redox homeostasis-IEA;NADP binding-IEA;oxidation-reduction process-IEA;glutathione-disulfide reductase activity-IEA;cellular oxidant detoxification-IEA;cell-IEA
comp178042_c5_seq1	ATP-dependent zinc metalloprotease FTSH chloroplastic	GO:0000166-IEA;GO:0016020-IEA;GO:0006508-IEA;GO:0004222-IEA;GO:0005524-IEA	nucleotide binding-IEA;membrane-IEA;proteolysis-IEA;metalloendopeptidase activity-IEA;ATP binding-IEA
comp178259_c5_seq14	calcineurin B 10 isoform X6	GO:0016020-IEA;GO:0016021-IEA;GO:0005509-IEA	membrane-IEA;integral component of membrane-IEA;calcium ion binding-IEA
comp175945_c3_seq13	BRASSINOSTEROID INSENSITIVE 1-associated receptor kinase 1	GO:0000166-IEA;GO:0007165-IEA;GO:0016020-IEA;GO:0019199-IEA;GO:0016021-IEA;GO:0016310-IEA;GO:0016740-IEA;GO:0004672-IEA;GO:0016301-IEA;GO:0004674-IEA;GO:0005524-IEA;GO:0006468-IEA	nucleotide binding-IEA;signal transduction-IEA;membrane-IEA;transmembrane receptor protein kinase activity-IEA;integral component of membrane-IEA;phosphorylation-IEA;transferase activity-IEA;protein kinase activity-IEA;kinase activity-IEA;protein serine/threonine kinase activity-IEA;ATP binding-IEA;protein phosphorylation-IEA
comp176233_c0_seq8	E3 ubiquitin- ligase SINAT5-like [Erythranthe guttata]	GO:0008270-IEA;GO:0046872-IEA;GO:0007275-IEA;GO:0016874-IEA;GO:0016567-IEA;GO:0006511-IEA;GO:0004842-IEA;GO:0005634-IEA	zinc ion binding-IEA;metal ion binding-IEA;multicellular organism development-IEA;ligase activity-IEA;protein ubiquitination-IEA;ubiquitin-dependent protein catabolic process-IEA;ubiquitin-protein transferase activity-IEA;nucleus-IEA
comp176313_c2_seq7	shaggy-related kinase eta-like	GO:0000166-IEA;GO:0004672-IEA;GO:0004674-IEA;GO:0005524-IEA;GO:0006468-IEA	nucleotide binding-IEA;protein kinase activity-IEA;protein serine/threonine kinase activity-IEA;ATP binding-IEA;protein phosphorylation-IEA
comp176316_c0_seq3	AF210698_1malonyl- :ACP transacylase	GO:0008152-IEA;GO:0003824-IEA;GO:0016740-IEA;GO:0004314-IEA	metabolic process-IEA;catalytic activity-IEA;transferase activity-IEA;[acyl-carrier-protein] S-malonyltransferase activity-IEA
comp176430_c3_seq1	60S ribosomal L9-1-like	GO:0003735-IEA;GO:0019843-IEA;GO:0005840-IEA;GO:0006412-IEA;GO:0005622-IEA	structural constituent of ribosome-IEA;rRNA binding-IEA;ribosome-IEA;translation-IEA;intracellular-IEA
comp176467_c1_seq1	uncharacterized membrane At1g16860	GO:0016020-IEA;GO:0016021-IEA	membrane-IEA;integral component of membrane-IEA
comp176485_c0_seq4	oxysterol-binding -related 3C
comp176821_c1_seq6	CBL-interacting serine threonine- kinase 24	GO:0000166-IEA;GO:0009705-IEA;GO:0007165-IEA;GO:0009651-IEA;GO:0016310-IEA;GO:0004672-IEA;GO:0016740-IEA;GO:0016301-IEA;GO:0004674-IEA;GO:0005524-IEA;GO:0006468-IEA	nucleotide binding-IEA;plant-type vacuole membrane-IEA;signal transduction-IEA;response to salt stress-IEA;phosphorylation-IEA;protein kinase activity-IEA;transferase activity-IEA;kinase activity-IEA;protein serine/threonine kinase activity-IEA;ATP binding-IEA;protein phosphorylation-IEA
comp176951_c0_seq1	alpha,alpha-trehalose-phosphate synthase [UDP-forming] 6	GO:0003824-IEA;GO:0003825-IEA;GO:0004805-IEA;GO:0005992-IEA;GO:0016311-IEA	catalytic activity-IEA;alpha,alpha-trehalose-phosphate synthase (UDP-forming) activity-IEA;trehalose-phosphatase activity-IEA;trehalose biosynthetic process-IEA;dephosphorylation-IEA
comp177238_c0_seq4	cullin-3A-like	GO:0031625-IEA;GO:0006511-IEA	ubiquitin protein ligase binding-IEA;ubiquitin-dependent protein catabolic process-IEA
comp177730_c2_seq26	serine--tRNA chloroplastic mitochondrial isoform X1	GO:0006418-IEA;GO:0000166-IEA;GO:0005737-IEA;GO:0004812-IEA;GO:0004828-IEA;GO:0006434-IEA;GO:0005524-IEA	tRNA aminoacylation for protein translation-IEA;nucleotide binding-IEA;cytoplasm-IEA;aminoacyl-tRNA ligase activity-IEA;serine-tRNA ligase activity-IEA;seryl-tRNA aminoacylation-IEA;ATP binding-IEA
comp177822_c3_seq46	polypyrimidine tract-binding homolog 3	GO:0000166-IEA;GO:0016070-IEA;GO:0003723-IEA;GO:0005737-IEA;GO:0045595-IEA;GO:0043484-IEA;GO:0006397-IEA;GO:0000932-IEA;GO:0005634-IEA;GO:0003676-IEA	nucleotide binding-IEA;RNA metabolic process-IEA;RNA binding-IEA;cytoplasm-IEA;regulation of cell differentiation-IEA;regulation of RNA splicing-IEA;mRNA processing-IEA;P-body-IEA;nucleus-IEA;nucleic acid binding-IEA
comp177909_c1_seq8	starch phosphorylase1	GO:0016757-IEA;GO:0004645-IEA;GO:0008184-IEA;GO:0016740-IEA;GO:0005975-IEA	transferase activity, transferring glycosyl groups-IEA;phosphorylase activity-IEA;glycogen phosphorylase activity-IEA;transferase activity-IEA;carbohydrate metabolic process-IEA
comp177926_c1_seq1	2 (chloroplast)	GO:0003677-IEA;GO:0016779-IEA;GO:0003899-IEA;GO:0009507-IEA;GO:0006351-IEA;GO:0016740-IEA;GO:0009536-IEA	DNA binding-IEA;nucleotidyltransferase activity-IEA;DNA-directed 5'-3' RNA polymerase activity-IEA;chloroplast-IEA;transcription, DNA-templated-IEA;transferase activity-IEA;plastid-IEA
comp178080_c3_seq1	CBS domain-containing mitochondrial-like
comp178097_c1_seq8	urease [Erythranthe guttata]	GO:0043419-IEA;GO:0006807-IEA;GO:0046872-IEA;GO:0016151-IEA;GO:0009039-IEA;GO:0016787-IEA;GO:0016810-IEA	urea catabolic process-IEA;nitrogen compound metabolic process-IEA;metal ion binding-IEA;nickel cation binding-IEA;urease activity-IEA;hydrolase activity-IEA;hydrolase activity, acting on carbon-nitrogen (but not peptide) bonds-IEA
comp178112_c2_seq9	sterol 14-demethylase	GO:0005506-IEA;GO:0016491-IEA;GO:0016705-IEA;GO:0046872-IEA;GO:0016020-IEA;GO:0016021-IEA;GO:0020037-IEA;GO:0055114-IEA;GO:0004497-IEA	iron ion binding-IEA;oxidoreductase activity-IEA;oxidoreductase activity, acting on paired donors, with incorporation or reduction of molecular oxygen-IEA;metal ion binding-IEA;membrane-IEA;integral component of membrane-IEA;heme binding-IEA;oxidation-reduction process-IEA;monooxygenase activity-IEA
comp159329_c0_seq1	60S ribosomal L23a-like
comp159656_c0_seq1	glyoxylate succinic semialdehyde reductase 1	GO:0016491-IEA;GO:0051287-IEA;GO:0004616-IEA;GO:0055114-IEA	oxidoreductase activity-IEA;NAD binding-IEA;phosphogluconate dehydrogenase (decarboxylating) activity-IEA;oxidation-reduction process-IEA
comp160218_c0_seq2	cytochrome b-c1 complex subunit 6	GO:0005739-IEA;GO:0008121-IEA;GO:0006122-IEA;GO:1902600-IEA	mitochondrion-IEA;ubiquinol-cytochrome-c reductase activity-IEA;mitochondrial electron transport, ubiquinol to cytochrome c-IEA;hydrogen ion transmembrane transport-IEA
comp161679_c1_seq1	Lung seven transmembrane receptor family
comp161848_c0_seq1	transcription elongation factor SPT4 homolog 2-like	GO:0008270-IEA;GO:0006351-IEA;GO:0006355-IEA;GO:0032786-IEA;GO:0005634-IEA	zinc ion binding-IEA;transcription, DNA-templated-IEA;regulation of transcription, DNA-templated-IEA;positive regulation of DNA-templated transcription, elongation-IEA;nucleus-IEA
comp161974_c0_seq2	diphthamide biosynthesis 3-like
comp162329_c1_seq1	ras-related RGP1	GO:0005525-IEA;GO:0007264-IEA;GO:0005622-IEA	GTP binding-IEA;small GTPase mediated signal transduction-IEA;intracellular-IEA
comp162388_c0_seq1	Stearoyl-ACP Desaturase	GO:0009507-IEA;GO:0016491-IEA;GO:0045300-IEA;GO:0006631-IEA;GO:0055114-IEA;GO:0006633-IEA	chloroplast-IEA;oxidoreductase activity-IEA;acyl-[acyl-carrier-protein] desaturase activity-IEA;fatty acid metabolic process-IEA;oxidation-reduction process-IEA;fatty acid biosynthetic process-IEA
comp162415_c0_seq2	20 kDa chloroplastic-like
comp162943_c0_seq1	caffeoyl 3-O-methyltransferase	GO:0008171-IEA;GO:0008168-IEA;GO:0016740-IEA;GO:0032259-IEA	O-methyltransferase activity-IEA;methyltransferase activity-IEA;transferase activity-IEA;methylation-IEA
comp163114_c0_seq1	1,2-dihydroxy-3-keto-5-methylthiopentene dioxygenase 2
comp163654_c0_seq1	probable U6 snRNA-associated Sm LSm4 isoform X1	GO:0017070-IBA;GO:0000387-IBA;GO:0006396-IEA;GO:0000956-IBA;GO:0033962-IBA;GO:0097526-IBA;GO:0000932-IBA;GO:0000245-IBA;GO:0005688-IBA	U6 snRNA binding-IBA;spliceosomal snRNP assembly-IBA;RNA processing-IEA;nuclear-transcribed mRNA catabolic process-IBA;cytoplasmic mRNA processing body assembly-IBA;spliceosomal tri-snRNP complex-IBA;P-body-IBA;spliceosomal complex assembly-IBA;U6 snRNP-IBA
comp163824_c0_seq2	thylakoid lumenal 19 kDa chloroplastic
comp163947_c0_seq3	IST1 homolog isoform X2	GO:0015031-IEA	protein transport-IEA
comp164113_c3_seq1	Heat shock cognate 80	GO:0006950-IEA;GO:0051082-IEA;GO:0005524-IEA;GO:0006457-IEA	response to stress-IEA;unfolded protein binding-IEA;ATP binding-IEA;protein folding-IEA
comp164136_c0_seq1	monodehydroascorbate reductase	GO:0016491-IEA;GO:0050660-IEA;GO:0055114-IEA	oxidoreductase activity-IEA;flavin adenine dinucleotide binding-IEA;oxidation-reduction process-IEA
comp164279_c0_seq1	splicing factor U2af small subunit B	GO:0089701-IEA;GO:0000398-IEA;GO:0000166-IEA;GO:0003723-IEA;GO:0046872-IEA;GO:0003676-IEA	U2AF-IEA;mRNA splicing, via spliceosome-IEA;nucleotide binding-IEA;RNA binding-IEA;metal ion binding-IEA;nucleic acid binding-IEA
comp164512_c1_seq1	ABC transporter C family member 2-like
comp164552_c0_seq1	40S ribosomal S17-like	GO:0003735-IEA;GO:0005840-IEA;GO:0006412-IEA;GO:0005622-IEA	structural constituent of ribosome-IEA;ribosome-IEA;translation-IEA;intracellular-IEA
comp164803_c0_seq2	adrenodoxin mitochondrial
comp164813_c0_seq3	UDP-N-acetylglucosamine diphosphorylase 1 isoform X2
comp165001_c1_seq4	26S protease regulatory subunit 6B homolog	GO:0000166-IEA;GO:0005737-IEA;GO:0030163-IEA;GO:0005524-IEA;GO:0016787-IEA	nucleotide binding-IEA;cytoplasm-IEA;protein catabolic process-IEA;ATP binding-IEA;hydrolase activity-IEA
comp165247_c0_seq2	endoglucanase 17-like	GO:0008152-IEA;GO:0003824-IEA;GO:0000272-IEA;GO:0030245-IEA;GO:0004553-IEA;GO:0005975-IEA;GO:0016798-IEA;GO:0016787-IEA;GO:0008810-IEA	metabolic process-IEA;catalytic activity-IEA;polysaccharide catabolic process-IEA;cellulose catabolic process-IEA;hydrolase activity, hydrolyzing O-glycosyl compounds-IEA;carbohydrate metabolic process-IEA;hydrolase activity, acting on glycosyl bonds-IEA;hydrolase activity-IEA;cellulase activity-IEA
comp165407_c1_seq3	DEHYDRATION-INDUCED 19 homolog 3-like isoform X1
comp165629_c0_seq1	MEMO1 isoform X1
comp165707_c0_seq1	isocitrate dehydrogenase [NAD] regulatory subunit mitochondrial	GO:0000287-IEA;GO:0004449-IEA;GO:0016616-IEA;GO:0051287-IEA;GO:0006099-IEA;GO:0055114-IEA	magnesium ion binding-IEA;isocitrate dehydrogenase (NAD+) activity-IEA;oxidoreductase activity, acting on the CH-OH group of donors, NAD or NADP as acceptor-IEA;NAD binding-IEA;tricarboxylic acid cycle-IEA;oxidation-reduction process-IEA
comp165844_c0_seq2	vesicle-associated membrane 721-like	GO:0016192-IEA;GO:0016020-IEA;GO:0016021-IEA;GO:0006810-IEA	vesicle-mediated transport-IEA;membrane-IEA;integral component of membrane-IEA;transport-IEA
comp165982_c1_seq1	transmembrane 230-like	GO:0016020-IEA;GO:0016021-IEA	membrane-IEA;integral component of membrane-IEA
comp166080_c2_seq1	serine threonine- kinase SAPK2	GO:0000166-IEA;GO:0004672-IEA;GO:0004674-IEA;GO:0005524-IEA;GO:0006468-IEA	nucleotide binding-IEA;protein kinase activity-IEA;protein serine/threonine kinase activity-IEA;ATP binding-IEA;protein phosphorylation-IEA
comp166106_c0_seq7	serine acetyltransferase 5 isoform X2
comp166130_c2_seq2	60S ribosomal L4-1-like	GO:0003735-IEA;GO:0005840-IEA;GO:0006412-IEA	structural constituent of ribosome-IEA;ribosome-IEA;translation-IEA
comp166187_c2_seq1	eukaryotic peptide chain release factor subunit 1-3-like
comp166250_c0_seq1	ATP synthase subunit mitochondrial
comp166312_c0_seq9	cytochrome b5 isoform E-like	GO:0046872-IEA;GO:0016020-IEA;GO:0016021-IEA;GO:0020037-IEA	metal ion binding-IEA;membrane-IEA;integral component of membrane-IEA;heme binding-IEA
comp166326_c0_seq2	nicotinate phosphoribosyltransferase-like isoform X1
comp166372_c0_seq3	pyruvate dehydrogenase E1 component subunit beta- mitochondrial	GO:0008152-IEA;GO:0003824-IEA;GO:0004739-IEA;GO:0006086-IEA;GO:0055114-IEA	metabolic process-IEA;catalytic activity-IEA;pyruvate dehydrogenase (acetyl-transferring) activity-IEA;acetyl-CoA biosynthetic process from pyruvate-IEA;oxidation-reduction process-IEA
comp166495_c1_seq9	5-formyltetrahydrofolate cyclo- mitochondrial
comp166547_c0_seq1	PREDICTED: uncharacterized protein LOC105163487
comp166613_c1_seq2	prohibitin- mitochondrial-like
comp166757_c0_seq8	LSM12 homolog
comp166988_c1_seq2	ATPase GET3
comp167129_c0_seq1	PRA1 family B3
comp167130_c2_seq14	PHD finger ING1 isoform X1	GO:0008270-IEA;GO:0046872-IEA;GO:0005634-IEA	zinc ion binding-IEA;metal ion binding-IEA;nucleus-IEA
comp167460_c0_seq2	probable copper-transporting ATPase HMA5	GO:0000166-IEA;GO:0006812-IEA;GO:0046872-IEA;GO:0019829-IEA;GO:0005507-IEA;GO:0016020-IEA;GO:0098655-IEA;GO:0016021-IEA;GO:0030001-IEA;GO:0016787-IEA	nucleotide binding-IEA;cation transport-IEA;metal ion binding-IEA;cation-transporting ATPase activity-IEA;copper ion binding-IEA;membrane-IEA;cation transmembrane transport-IEA;integral component of membrane-IEA;metal ion transport-IEA;hydrolase activity-IEA
comp167466_c0_seq1	ribose-phosphate pyrophosphokinase 4	GO:0000287-IEA;GO:0004749-IEA;GO:0016020-IEA;GO:0016021-IEA;GO:0009165-IEA;GO:0009116-IEA	magnesium ion binding-IEA;ribose phosphate diphosphokinase activity-IEA;membrane-IEA;integral component of membrane-IEA;nucleotide biosynthetic process-IEA;nucleoside metabolic process-IEA
comp167474_c0_seq8	cytochrome b5-like	GO:0046872-IEA;GO:0016020-IEA;GO:0016021-IEA;GO:0020037-IEA	metal ion binding-IEA;membrane-IEA;integral component of membrane-IEA;heme binding-IEA
comp167757_c0_seq1	PREDICTED: synaptotagmin-1-like	GO:0016020-IEA;GO:0016021-IEA;GO:0008289-IEA	membrane-IEA;integral component of membrane-IEA;lipid binding-IEA
comp167988_c1_seq1	glutamate-1-semialdehyde 2,1- chloroplastic-like	GO:0030170-IEA;GO:0003824-IEA;GO:0008483-IEA	pyridoxal phosphate binding-IEA;catalytic activity-IEA;transaminase activity-IEA
comp168026_c1_seq2	PREDICTED: uncharacterized protein LOC105177934
comp168127_c0_seq1	60S ribosomal L13-1
comp168366_c5_seq3	probable alpha-amylase 2	GO:0008152-IEA;GO:0003824-IEA;GO:0005509-IEA;GO:0043169-IEA;GO:0005975-IEA;GO:0016798-IEA;GO:0016787-IEA;GO:0004556-IEA	metabolic process-IEA;catalytic activity-IEA;calcium ion binding-IEA;cation binding-IEA;carbohydrate metabolic process-IEA;hydrolase activity, acting on glycosyl bonds-IEA;hydrolase activity-IEA;alpha-amylase activity-IEA
comp168381_c4_seq2	eukaryotic translation initiation factor 2 subunit beta
comp168471_c3_seq3	caffeoylshikimate esterase
comp168645_c2_seq1	aspartate cytoplasmic
comp168665_c0_seq4	shaggy-related kinase alpha isoform X1
comp168681_c1_seq1	pre-mRNA-splicing factor 38
comp168686_c3_seq2	F-box kelch-repeat At1g30090-like isoform X1
comp168768_c3_seq1	PREDICTED: uncharacterized protein LOC105164832
comp169014_c0_seq5	V-type proton ATPase 16 kDa proteolipid subunit	GO:0015992-IEA;GO:0015991-IEA;GO:0015078-IEA;GO:0033177-IEA;GO:0016020-IEA;GO:0016021-IEA;GO:0005773-IEA;GO:0033179-IEA;GO:0006810-IEA;GO:0005774-IEA;GO:0006811-IEA;GO:0016787-IEA	proton transport-IEA;ATP hydrolysis coupled proton transport-IEA;hydrogen ion transmembrane transporter activity-IEA;proton-transporting two-sector ATPase complex, proton-transporting domain-IEA;membrane-IEA;integral component of membrane-IEA;vacuole-IEA;proton-transporting V-type ATPase, V0 domain-IEA;transport-IEA;vacuolar membrane-IEA;ion transport-IEA;hydrolase activity-IEA
comp169049_c2_seq1	superkiller viralicidic activity 2-like 2 isoform X3
comp169209_c0_seq2	alanine aminotransferase 2	GO:0030170-IEA;GO:0009058-IEA;GO:0003824-IEA	pyridoxal phosphate binding-IEA;biosynthetic process-IEA;catalytic activity-IEA
comp169226_c0_seq9	ubiquitin-conjugating enzyme E2-23 kDa-like	GO:0000166-IEA;GO:0005524-IEA	nucleotide binding-IEA;ATP binding-IEA
comp169246_c0_seq1	cycloartenol Synthase	GO:0016866-IEA;GO:0016853-IEA	intramolecular transferase activity-IEA;isomerase activity-IEA
comp169263_c2_seq3	CAAX prenyl protease 1 homolog
comp169529_c0_seq6	PREDICTED: uncharacterized protein LOC105957534 isoform X1	GO:0004061-IEA;GO:0019441-IEA	arylformamidase activity-IEA;tryptophan catabolic process to kynurenine-IEA
comp169552_c1_seq1	mitogen-activated kinase kinase 5	GO:0000166-IEA;GO:0004672-IEA;GO:0004674-IEA;GO:0005524-IEA;GO:0006468-IEA	nucleotide binding-IEA;protein kinase activity-IEA;protein serine/threonine kinase activity-IEA;ATP binding-IEA;protein phosphorylation-IEA
comp169585_c0_seq1	asparagine synthetase	GO:0006529-IEA;GO:0004066-IEA;GO:0016874-IEA	asparagine biosynthetic process-IEA;asparagine synthase (glutamine-hydrolyzing) activity-IEA;ligase activity-IEA
comp169592_c2_seq16	disulfide isomerase-like 5-4	GO:0045454-IEA;GO:0016020-IEA;GO:0016021-IEA;GO:0005623-IEA	cell redox homeostasis-IEA;membrane-IEA;integral component of membrane-IEA;cell-IEA
comp169612_c2_seq2	PREDICTED: uncharacterized protein LOC105171265 isoform X1	GO:0016020-IEA;GO:0016021-IEA	membrane-IEA;integral component of membrane-IEA
comp169656_c0_seq10	ABC transporter B family member 27	GO:0000166-IEA;GO:0042626-IEA;GO:0055085-IEA;GO:0016020-IEA;GO:0016021-IEA;GO:0006810-IEA;GO:0005524-IEA;GO:0016887-IEA	nucleotide binding-IEA;ATPase activity, coupled to transmembrane movement of substances-IEA;transmembrane transport-IEA;membrane-IEA;integral component of membrane-IEA;transport-IEA;ATP binding-IEA;ATPase activity-IEA
comp169725_c1_seq1	flap endonuclease 1
comp170060_c6_seq4	peptidyl-prolyl cis-trans isomerase chloroplastic
comp170074_c1_seq5	ribose-phosphate pyrophosphokinase chloroplastic-like isoform X3	GO:0000287-IEA;GO:0004749-IEA;GO:0009156-IEA;GO:0009165-IEA;GO:0044249-IEA	magnesium ion binding-IEA;ribose phosphate diphosphokinase activity-IEA;ribonucleoside monophosphate biosynthetic process-IEA;nucleotide biosynthetic process-IEA;cellular biosynthetic process-IEA
comp170365_c0_seq1	NADH dehydrogenase [ubiquinone] 1 beta subcomplex subunit 10-B-like
comp170430_c3_seq1	PCI domain-containing 2
comp170444_c10_seq1	fructose-bisphosphate aldolase chloroplastic	GO:0003824-IEA;GO:0006096-IEA;GO:0016829-IEA;GO:0004332-IEA	catalytic activity-IEA;glycolytic process-IEA;lyase activity-IEA;fructose-bisphosphate aldolase activity-IEA
comp170492_c1_seq2	PREDICTED: synaptotagmin-2
comp171079_c1_seq21	ubiquitin-like domain-containing CTD phosphatase
comp171113_c0_seq2	PREDICTED: uncharacterized protein LOC105177822 isoform X2
comp171148_c1_seq1	SUMO-activating enzyme subunit 2
comp171377_c0_seq2	PREDICTED: protein tipD
comp171517_c4_seq4	arginine biosynthesis bifunctional chloroplastic isoform X2
comp171537_c0_seq7	E3 ubiquitin- ligase ATL59-like
comp171562_c1_seq1	citrate mitochondrial	GO:0004108-IEA;GO:0006099-IEA;GO:0006101-IEA;GO:0016740-IEA;GO:0046912-IEA	citrate (Si)-synthase activity-IEA;tricarboxylic acid cycle-IEA;citrate metabolic process-IEA;transferase activity-IEA;transferase activity, transferring acyl groups, acyl groups converted into alkyl on transfer-IEA
comp171632_c0_seq6	DNA-directed RNA polymerases IV and V subunit 3
comp171715_c4_seq5	probable magnesium transporter NIPA6
comp171886_c0_seq2	60S ribosomal L5
comp171983_c0_seq1	chloroplastic isoform X1
comp172002_c0_seq1	MYST-like histone acetyltransferase 2 isoform X1
comp172070_c0_seq28	cytoplasmic trna 2-thiolation 1	GO:0016779-IEA;GO:0003723-IEA;GO:0005737-IEA;GO:0008033-IEA;GO:0034227-IEA;GO:0002098-IEA;GO:0016740-IEA;GO:0000049-IEA;GO:0032447-IEA	nucleotidyltransferase activity-IEA;RNA binding-IEA;cytoplasm-IEA;tRNA processing-IEA;tRNA thio-modification-IEA;tRNA wobble uridine modification-IEA;transferase activity-IEA;tRNA binding-IEA;protein urmylation-IEA
comp172082_c3_seq1	SKP1 1A	GO:0006511-IEA	ubiquitin-dependent protein catabolic process-IEA
comp172202_c0_seq1	triosephosphate cytosolic	GO:0008152-IEA;GO:0003824-IEA;GO:0006096-IEA;GO:0004807-IEA	metabolic process-IEA;catalytic activity-IEA;glycolytic process-IEA;triose-phosphate isomerase activity-IEA
comp172230_c2_seq1	probable uridine nucleosidase 2 isoform X1
comp172246_c1_seq26	mitogen-activated kinase homolog MMK1-like	GO:0000166-IEA;GO:0000165-IEA;GO:0004707-IEA;GO:0016310-IEA;GO:0016740-IEA;GO:0004672-IEA;GO:0016301-IEA;GO:0004674-IEA;GO:0005524-IEA;GO:0005622-IEA;GO:0006468-IEA	nucleotide binding-IEA;MAPK cascade-IEA;MAP kinase activity-IEA;phosphorylation-IEA;transferase activity-IEA;protein kinase activity-IEA;kinase activity-IEA;protein serine/threonine kinase activity-IEA;ATP binding-IEA;intracellular-IEA;protein phosphorylation-IEA
comp172302_c2_seq1	adenine phosphoribosyltransferase 4
comp172327_c2_seq23	ACT domain-containing chloroplastic-like isoform X2
comp172431_c1_seq2	leucine aminopeptidase chloroplastic-like
comp172478_c0_seq1	NADH dehydrogenase [ubiquinone] 1 alpha subcomplex subunit 13-B
comp172519_c0_seq4	glucan endo-1,3-beta-glucosidase 13
comp172573_c1_seq1	26S proteasome non-ATPase regulatory subunit 1 homolog A-like
comp172674_c0_seq2	membrane-anchored ubiquitin-fold 6 isoform X2
comp172797_c1_seq1	importin-4 isoform X1	GO:0008536-IEA;GO:0006886-IEA;GO:0005622-IEA	Ran GTPase binding-IEA;intracellular protein transport-IEA;intracellular-IEA
comp172815_c0_seq1	PREDICTED: uncharacterized protein LOC105178170
comp172852_c1_seq1	bifunctional dTDP-4-dehydrorhamnose 3,5-epimerase dTDP-4-dehydrorhamnose reductase
comp172863_c0_seq1	magnesium-chelatase subunit chloroplastic-like	GO:0000166-IEA;GO:0015995-IEA;GO:0009507-IEA;GO:0015979-IEA;GO:0016851-IEA;GO:0016874-IEA;GO:0005524-IEA;GO:0009536-IEA	nucleotide binding-IEA;chlorophyll biosynthetic process-IEA;chloroplast-IEA;photosynthesis-IEA;magnesium chelatase activity-IEA;ligase activity-IEA;ATP binding-IEA;plastid-IEA
comp173055_c1_seq1	choline transporter 2	GO:0016020-IEA;GO:0016021-IEA	membrane-IEA;integral component of membrane-IEA
comp173330_c0_seq11	serine threonine- kinase SRK2E isoform X1	GO:0000166-IEA;GO:0004672-IEA;GO:0004674-IEA;GO:0005524-IEA;GO:0006468-IEA	nucleotide binding-IEA;protein kinase activity-IEA;protein serine/threonine kinase activity-IEA;ATP binding-IEA;protein phosphorylation-IEA
comp173389_c0_seq1	PREDICTED: cycloartenol-C-24-methyltransferase	GO:0008152-IEA;GO:0006694-IEA;GO:0008168-IEA;GO:0032259-IEA	metabolic process-IEA;steroid biosynthetic process-IEA;methyltransferase activity-IEA;methylation-IEA
comp173395_c0_seq10	peroxisomal membrane 11C	GO:0005779-IEA;GO:0016559-IEA	integral component of peroxisomal membrane-IEA;peroxisome fission-IEA
comp173519_c2_seq1	bifunctional aspartokinase homoserine dehydrogenase chloroplastic-like
comp173558_c3_seq2	Aconitase 3-isopropylmalate dehydratase large alpha beta alpha	GO:0008152-IEA;GO:0016829-IEA;GO:0051539-IEA;GO:0003994-IEA;GO:0051536-IEA	metabolic process-IEA;lyase activity-IEA;4 iron, 4 sulfur cluster binding-IEA;aconitate hydratase activity-IEA;iron-sulfur cluster binding-IEA
comp173594_c0_seq8	nucleoside diphosphate kinase 3	GO:0006183-IEA;GO:0000166-IEA;GO:0006241-IEA;GO:0006165-IEA;GO:0004550-IEA;GO:0016310-IEA;GO:0016740-IEA;GO:0016301-IEA;GO:0006228-IEA;GO:0005524-IEA	GTP biosynthetic process-IEA;nucleotide binding-IEA;CTP biosynthetic process-IEA;nucleoside diphosphate phosphorylation-IEA;nucleoside diphosphate kinase activity-IEA;phosphorylation-IEA;transferase activity-IEA;kinase activity-IEA;UTP biosynthetic process-IEA;ATP binding-IEA
comp173609_c9_seq1	hypothetical protein BUMB_02141
comp173812_c1_seq1	lysine histidine transporter 1-like	GO:0016020-IEA;GO:0016021-IEA	membrane-IEA;integral component of membrane-IEA
comp173876_c0_seq12	cryptochrome 1 family	GO:0009882-IEA;GO:0009785-IEA	blue light photoreceptor activity-IEA;blue light signaling pathway-IEA
comp173910_c0_seq1	beta-ketoacyl-ACP synthase I	GO:0008152-IEA;GO:0016747-IEA;GO:0003824-IEA;GO:0016740-IEA;GO:0006633-IEA	metabolic process-IEA;transferase activity, transferring acyl groups other than amino-acyl groups-IEA;catalytic activity-IEA;transferase activity-IEA;fatty acid biosynthetic process-IEA
comp173924_c0_seq1	probable serine threonine- kinase At4g35230	GO:0004672-IEA;GO:0005524-IEA;GO:0006468-IEA	protein kinase activity-IEA;ATP binding-IEA;protein phosphorylation-IEA
comp173936_c0_seq3	U5 small nuclear ribonucleo 40 kDa
comp173979_c5_seq4	cytochrome P450 CYP90A39	GO:0005506-IEA;GO:0046872-IEA;GO:0016491-IEA;GO:0016705-IEA;GO:0020037-IEA;GO:0055114-IEA;GO:0004497-IEA	iron ion binding-IEA;metal ion binding-IEA;oxidoreductase activity-IEA;oxidoreductase activity, acting on paired donors, with incorporation or reduction of molecular oxygen-IEA;heme binding-IEA;oxidation-reduction process-IEA;monooxygenase activity-IEA
comp174154_c1_seq1	ABC transporter G family member 7 isoform X2
comp174163_c0_seq4	serine threonine- kinase CDL1-like
comp174238_c1_seq1	PREDICTED: uncharacterized protein LOC105173585 isoform X1
comp174271_c1_seq28	OTU domain-containing 3
comp174307_c1_seq6	PREDICTED: uncharacterized protein LOC105975650
comp174354_c0_seq4	prolycopene chloroplastic-like isoform X1	GO:0016491-IEA;GO:0055114-IEA	oxidoreductase activity-IEA;oxidation-reduction process-IEA
comp174667_c0_seq1	dolichyl-diphosphooligosaccharide-- glycosyltransferase subunit DAD1
comp174676_c1_seq1	rac-like GTP-binding ARAC7	GO:0005525-IEA;GO:0007264-IEA;GO:0005622-IEA	GTP binding-IEA;small GTPase mediated signal transduction-IEA;intracellular-IEA
comp174831_c2_seq5	lysine histidine transporter-like 8	GO:0016020-IEA;GO:0016021-IEA	membrane-IEA;integral component of membrane-IEA
comp174837_c2_seq66	telomere repeat-binding factor 1 isoform X1	GO:0003677-IEA;GO:0006334-IEA;GO:0000786-IEA;GO:0005634-IEA	DNA binding-IEA;nucleosome assembly-IEA;nucleosome-IEA;nucleus-IEA
comp174891_c3_seq4	phosphoethanolamine N-methyltransferase 1-like
comp174899_c4_seq9	probable S-acyltransferase 14 isoform X1	GO:0016746-IEA;GO:0019706-IEA;GO:0008270-IEA;GO:0046872-IEA;GO:0016020-IEA;GO:0016021-IEA;GO:0016740-IEA	transferase activity, transferring acyl groups-IEA;protein-cysteine S-palmitoyltransferase activity-IEA;zinc ion binding-IEA;metal ion binding-IEA;membrane-IEA;integral component of membrane-IEA;transferase activity-IEA
comp174979_c0_seq1	probable galacturonosyltransferase 10 isoform X1	GO:0016757-IEA;GO:0047262-IEA;GO:0016020-IEA;GO:0016021-IEA;GO:0071555-IEA;GO:0000139-IEA;GO:0016740-IEA;GO:0005794-IEA;GO:0045489-IEA	transferase activity, transferring glycosyl groups-IEA;polygalacturonate 4-alpha-galacturonosyltransferase activity-IEA;membrane-IEA;integral component of membrane-IEA;cell wall organization-IEA;Golgi membrane-IEA;transferase activity-IEA;Golgi apparatus-IEA;pectin biosynthetic process-IEA
comp174998_c0_seq1	phosphatidylinositol 4-phosphate 5-kinase 1-like	GO:0016307-IEA;GO:0016308-IEA;GO:0046488-IEA;GO:0046854-IEA;GO:0005524-IEA	phosphatidylinositol phosphate kinase activity-IEA;1-phosphatidylinositol-4-phosphate 5-kinase activity-IEA;phosphatidylinositol metabolic process-IEA;phosphatidylinositol phosphorylation-IEA;ATP binding-IEA
comp175013_c1_seq18	uridine-cytidine kinase C-like isoform X2
comp175015_c3_seq1	PREDICTED: uncharacterized protein LOC105156648
comp175035_c1_seq24	PREDICTED: uncharacterized protein LOC105175093	GO:0016020-IEA;GO:0016021-IEA	membrane-IEA;integral component of membrane-IEA
comp175255_c0_seq12	PREDICTED: uncharacterized protein LOC102627352	GO:0090305-IEA;GO:0004519-IEA;GO:0003676-IEA	nucleic acid phosphodiester bond hydrolysis-IEA;endonuclease activity-IEA;nucleic acid binding-IEA
comp175259_c0_seq11	PREDICTED: protein RAE1-like
comp175274_c1_seq2	conserved oligomeric Golgi complex subunit 4
comp175451_c1_seq1	ethylene receptor 1	GO:0000155-IEA;GO:0005789-IEA;GO:0050896-IEA;GO:0023014-IEA;GO:0051740-IEA;GO:0016020-IEA;GO:0000160-IEA;GO:0016021-IEA;GO:0010105-IEA;GO:0016772-IEA;GO:0016310-IEA;GO:0018106-IEA;GO:0007165-IEA;GO:0038199-IEA;GO:0004673-IEA;GO:0009873-IEA	phosphorelay sensor kinase activity-IEA;endoplasmic reticulum membrane-IEA;response to stimulus-IEA;signal transduction by protein phosphorylation-IEA;ethylene binding-IEA;membrane-IEA;phosphorelay signal transduction system-IEA;integral component of membrane-IEA;negative regulation of ethylene-activated signaling pathway-IEA;transferase activity, transferring phosphorus-containing groups-IEA;phosphorylation-IEA;peptidyl-histidine phosphorylation-IEA;signal transduction-IEA;ethylene receptor activity-IEA;protein histidine kinase activity-IEA;ethylene-activated signaling pathway-IEA
comp175847_c0_seq16	probable beta-1,3-galactosyltransferase 13	GO:0016757-IEA;GO:0016020-IEA;GO:0016021-IEA;GO:0008378-IEA;GO:0005794-IEA;GO:0006486-IEA;GO:0016740-IEA;GO:0000139-IEA	transferase activity, transferring glycosyl groups-IEA;membrane-IEA;integral component of membrane-IEA;galactosyltransferase activity-IEA;Golgi apparatus-IEA;protein glycosylation-IEA;transferase activity-IEA;Golgi membrane-IEA
comp175900_c1_seq7	UDP-glucose 4-epimerase GEPI48	GO:0016857-IEA;GO:0003978-IEA;GO:0006012-IEA;GO:0016853-IEA;GO:0005975-IEA	racemase and epimerase activity, acting on carbohydrates and derivatives-IEA;UDP-glucose 4-epimerase activity-IEA;galactose metabolic process-IEA;isomerase activity-IEA;carbohydrate metabolic process-IEA
comp176113_c0_seq3	probable phosphatase 2C 59	GO:0004722-IEA;GO:0003824-IEA;GO:0046872-IEA;GO:0006470-IEA;GO:0043169-IEA;GO:0004721-IEA;GO:0016787-IEA	protein serine/threonine phosphatase activity-IEA;catalytic activity-IEA;metal ion binding-IEA;protein dephosphorylation-IEA;cation binding-IEA;phosphoprotein phosphatase activity-IEA;hydrolase activity-IEA
comp176266_c1_seq18	developmentally-regulated G- 3	GO:0005525-IEA	GTP binding-IEA
comp176313_c1_seq2	shaggy-related kinase eta	GO:0000166-IEA;GO:0004672-IEA;GO:0004674-IEA;GO:0005524-IEA;GO:0006468-IEA	nucleotide binding-IEA;protein kinase activity-IEA;protein serine/threonine kinase activity-IEA;ATP binding-IEA;protein phosphorylation-IEA
comp176315_c0_seq2	squalene synthase 2	GO:0009058-IEA;GO:0016020-IEA;GO:0016021-IEA;GO:0008610-IEA;GO:0004310-IEA;GO:0016740-IEA;GO:0016765-IEA	biosynthetic process-IEA;membrane-IEA;integral component of membrane-IEA;lipid biosynthetic process-IEA;farnesyl-diphosphate farnesyltransferase activity-IEA;transferase activity-IEA;transferase activity, transferring alkyl or aryl (other than methyl) groups-IEA
comp176418_c0_seq1	ARM-repeat Tetratricopeptide repeat (TPR)-containing
comp176501_c0_seq12	mitogen-activated kinase homolog NTF3	GO:0000166-IEA;GO:0000165-IEA;GO:0004707-IEA;GO:0016310-IEA;GO:0016740-IEA;GO:0004672-IEA;GO:0016301-IEA;GO:0004674-IEA;GO:0005524-IEA;GO:0006468-IEA;GO:0005622-IEA	nucleotide binding-IEA;MAPK cascade-IEA;MAP kinase activity-IEA;phosphorylation-IEA;transferase activity-IEA;protein kinase activity-IEA;kinase activity-IEA;protein serine/threonine kinase activity-IEA;ATP binding-IEA;protein phosphorylation-IEA;intracellular-IEA
comp177099_c2_seq1	glutamate--tRNA cytoplasmic-like	GO:0006418-IEA;GO:0000166-IEA;GO:0005737-IEA;GO:0004812-IEA;GO:0004818-IEA;GO:0016874-IEA;GO:0043039-IEA;GO:0006412-IEA;GO:0005524-IEA;GO:0016876-IEA;GO:0006424-IEA	tRNA aminoacylation for protein translation-IEA;nucleotide binding-IEA;cytoplasm-IEA;aminoacyl-tRNA ligase activity-IEA;glutamate-tRNA ligase activity-IEA;ligase activity-IEA;tRNA aminoacylation-IEA;translation-IEA;ATP binding-IEA;ligase activity, forming aminoacyl-tRNA and related compounds-IEA;glutamyl-tRNA aminoacylation-IEA
comp177444_c0_seq1	chromatin-remodeling complex ATPase chain	GO:0003677-IEA;GO:0031491-IEA;GO:0016818-IEA;GO:0043044-IEA;GO:0006338-IEA;GO:0005524-IEA;GO:0005634-IEA;GO:0016589-IEA;GO:0003676-IEA;GO:0016887-IEA	DNA binding-IEA;nucleosome binding-IEA;hydrolase activity, acting on acid anhydrides, in phosphorus-containing anhydrides-IEA;ATP-dependent chromatin remodeling-IEA;chromatin remodeling-IEA;ATP binding-IEA;nucleus-IEA;NURF complex-IEA;nucleic acid binding-IEA;ATPase activity-IEA
comp177568_c0_seq3	nucleolar 56-like [Erythranthe guttata]
comp177637_c2_seq1	hypothetical protein F511_00043
comp177699_c3_seq1	pumilio homolog 1-like [Erythranthe guttata]	GO:0003723-IEA	RNA binding-IEA
comp177742_c1_seq2	topless-related 3	GO:0006355-IEA	regulation of transcription, DNA-templated-IEA
comp177935_c0_seq7	DA1-related 1-like	GO:0008270-IEA;GO:0046872-IEA	zinc ion binding-IEA;metal ion binding-IEA
comp177961_c3_seq2	protein TPLATE
comp178128_c2_seq3	xylose isomerase	GO:0046872-IEA;GO:0006098-IEA;GO:0009045-IEA;GO:0042732-IEA;GO:0016853-IEA;GO:0005975-IEA	metal ion binding-IEA;pentose-phosphate shunt-IEA;xylose isomerase activity-IEA;D-xylose metabolic process-IEA;isomerase activity-IEA;carbohydrate metabolic process-IEA
comp178312_c2_seq1	AP-4 complex subunit mu	GO:0016192-IEA;GO:0030131-IEA;GO:0015031-IEA;GO:0006810-IEA;GO:0006886-IEA	vesicle-mediated transport-IEA;clathrin adaptor complex-IEA;protein transport-IEA;transport-IEA;intracellular protein transport-IEA
comp178345_c2_seq1	U-box domain-containing 4-like
comp175587_c1_seq12	(chloroplast)	GO:0009507-IEA;GO:0016491-IEA;GO:0048038-IEA;GO:0016020-IEA;GO:0016021-IEA;GO:0055114-IEA;GO:0008137-IEA;GO:0042773-IEA;GO:0009536-IEA	chloroplast-IEA;oxidoreductase activity-IEA;quinone binding-IEA;membrane-IEA;integral component of membrane-IEA;oxidation-reduction process-IEA;NADH dehydrogenase (ubiquinone) activity-IEA;ATP synthesis coupled electron transport-IEA;plastid-IEA
comp175756_c0_seq2	peptidyl-prolyl cis-trans isomerase CYP71	GO:0003755-IEA;GO:0000413-IEA;GO:0016853-IEA;GO:0006457-IEA	peptidyl-prolyl cis-trans isomerase activity-IEA;protein peptidyl-prolyl isomerization-IEA;isomerase activity-IEA;protein folding-IEA
comp175935_c0_seq4	phytoene synthase chloroplastic	GO:0009058-IEA;GO:0016740-IEA;GO:0016765-IEA	biosynthetic process-IEA;transferase activity-IEA;transferase activity, transferring alkyl or aryl (other than methyl) groups-IEA
comp176117_c3_seq6	cytochrome c biogenesis C (mitochondrion)	GO:0015886-IEA;GO:0005739-IEA;GO:0015232-IEA;GO:0016020-IEA;GO:0016021-IEA;GO:0020037-IEA;GO:0017004-IEA	heme transport-IEA;mitochondrion-IEA;heme transporter activity-IEA;membrane-IEA;integral component of membrane-IEA;heme binding-IEA;cytochrome complex assembly-IEA
comp176195_c1_seq2	DEAD-box ATP-dependent RNA helicase 40
comp176205_c4_seq2	40S ribosomal S21	GO:0003735-IEA;GO:0030529-IEA;GO:0005840-IEA;GO:0006412-IEA;GO:0005622-IEA	structural constituent of ribosome-IEA;intracellular ribonucleoprotein complex-IEA;ribosome-IEA;translation-IEA;intracellular-IEA
comp176877_c0_seq1	actin-related 3	GO:0005829-IEA;GO:0000902-IEA;GO:0007015-IEA;GO:0010090-IEA;GO:0009825-IEA	cytosol-IEA;cell morphogenesis-IEA;actin filament organization-IEA;trichome morphogenesis-IEA;multidimensional cell growth-IEA
comp177239_c0_seq11	luc7 3	GO:0003729-IEA;GO:0005685-IEA;GO:0006376-IEA	mRNA binding-IEA;U1 snRNP-IEA;mRNA splice site selection-IEA
comp177400_c1_seq5	6-phosphogluconate decarboxylating 3	GO:0004616-IEA;GO:0055114-IEA	phosphogluconate dehydrogenase (decarboxylating) activity-IEA;oxidation-reduction process-IEA
comp177910_c0_seq1	probable pre-mRNA-splicing factor ATP-dependent RNA helicase DEAH2 isoform X2	GO:0000166-IEA;GO:0004386-IEA;GO:0016787-IEA;GO:0005524-IEA	nucleotide binding-IEA;helicase activity-IEA;hydrolase activity-IEA;ATP binding-IEA
comp178059_c0_seq1	beta-glucosidase-like chloroplastic	GO:0008152-IEA;GO:0016020-IEA;GO:0016021-IEA;GO:0008422-IBA;GO:0004553-IEA;GO:1901657-IBA;GO:0005975-IEA;GO:0016798-IEA	metabolic process-IEA;membrane-IEA;integral component of membrane-IEA;beta-glucosidase activity-IBA;hydrolase activity, hydrolyzing O-glycosyl compounds-IEA;glycosyl compound metabolic process-IBA;carbohydrate metabolic process-IEA;hydrolase activity, acting on glycosyl bonds-IEA
comp178156_c0_seq3	cytochrome P450	GO:0005506-IEA;GO:0046872-IEA;GO:0016705-IEA;GO:0016491-IEA;GO:0016020-IEA;GO:0016021-IEA;GO:0020037-IEA;GO:0055114-IEA;GO:0004497-IEA	iron ion binding-IEA;metal ion binding-IEA;oxidoreductase activity, acting on paired donors, with incorporation or reduction of molecular oxygen-IEA;oxidoreductase activity-IEA;membrane-IEA;integral component of membrane-IEA;heme binding-IEA;oxidation-reduction process-IEA;monooxygenase activity-IEA
comp178195_c4_seq4	serine threonine- kinase SRK2A	GO:0000166-IEA;GO:0005737-IBA;GO:0004672-IEA;GO:0035556-IBA;GO:0004674-IBA;GO:0004674-IEA;GO:0005524-IEA;GO:0005634-IBA;GO:0006468-IBA;GO:0006468-IEA	nucleotide binding-IEA;cytoplasm-IBA;protein kinase activity-IEA;intracellular signal transduction-IBA;protein serine/threonine kinase activity-IBA;protein serine/threonine kinase activity-IEA;ATP binding-IEA;nucleus-IBA;protein phosphorylation-IBA;protein phosphorylation-IEA
comp178268_c0_seq2	eukaryotic peptide chain release factor subunit 1-3-like	GO:0005737-IEA;GO:0006415-IEA;GO:0016149-IEA	cytoplasm-IEA;translational termination-IEA;translation release factor activity, codon specific-IEA
comp178330_c2_seq5	3-isopropylmalate chloroplastic	GO:0000287-IEA;GO:0004449-IEA;GO:0016616-IEA;GO:0046872-IEA;GO:0016491-IEA;GO:0051287-IEA;GO:0005739-IEA;GO:0006099-IEA;GO:0055114-IEA	magnesium ion binding-IEA;isocitrate dehydrogenase (NAD+) activity-IEA;oxidoreductase activity, acting on the CH-OH group of donors, NAD or NADP as acceptor-IEA;metal ion binding-IEA;oxidoreductase activity-IEA;NAD binding-IEA;mitochondrion-IEA;tricarboxylic acid cycle-IEA;oxidation-reduction process-IEA
comp175600_c0_seq29	fibroin heavy chain-like	GO:0000166-IEA;GO:0003676-IEA	nucleotide binding-IEA;nucleic acid binding-IEA
comp175906_c0_seq2	3-hydroxy-3-methylglutaryl-coenzyme A reductase 1-like [Erythranthe guttata]	GO:0005789-IEA;GO:0050662-IEA;GO:0016616-IEA;GO:0016491-IEA;GO:0008299-IEA;GO:0050661-IEA;GO:0016020-IEA;GO:0016021-IEA;GO:0055114-IEA;GO:0004420-IEA;GO:0015936-IEA;GO:0005783-IEA	endoplasmic reticulum membrane-IEA;coenzyme binding-IEA;oxidoreductase activity, acting on the CH-OH group of donors, NAD or NADP as acceptor-IEA;oxidoreductase activity-IEA;isoprenoid biosynthetic process-IEA;NADP binding-IEA;membrane-IEA;integral component of membrane-IEA;oxidation-reduction process-IEA;hydroxymethylglutaryl-CoA reductase (NADPH) activity-IEA;coenzyme A metabolic process-IEA;endoplasmic reticulum-IEA
comp175931_c4_seq43	probable beta-1,3-galactosyltransferase 2	GO:0016757-IEA;GO:0016020-IEA;GO:0016021-IEA;GO:0008378-IEA;GO:0016740-IEA;GO:0000139-IEA;GO:0006486-IEA;GO:0005794-IEA	transferase activity, transferring glycosyl groups-IEA;membrane-IEA;integral component of membrane-IEA;galactosyltransferase activity-IEA;transferase activity-IEA;Golgi membrane-IEA;protein glycosylation-IEA;Golgi apparatus-IEA
comp176398_c0_seq1	stearoyl-acyl carrier desaturase	GO:0009507-IEA;GO:0016491-IEA;GO:0045300-IEA;GO:0055114-IEA;GO:0006631-IEA;GO:0006633-IEA	chloroplast-IEA;oxidoreductase activity-IEA;acyl-[acyl-carrier-protein] desaturase activity-IEA;oxidation-reduction process-IEA;fatty acid metabolic process-IEA;fatty acid biosynthetic process-IEA
comp176514_c2_seq1	auxin response factor ARF7	GO:0003677-IEA;GO:0006351-IEA;GO:0006355-IEA;GO:0009725-IEA;GO:0005634-IEA;GO:0009734-IEA	DNA binding-IEA;transcription, DNA-templated-IEA;regulation of transcription, DNA-templated-IEA;response to hormone-IEA;nucleus-IEA;auxin-activated signaling pathway-IEA
comp177673_c0_seq2	nuclear pore complex nup62	GO:0017056-IEA;GO:0005643-IEA	structural constituent of nuclear pore-IEA;nuclear pore-IEA
comp177706_c0_seq1	importin subunit beta-1	GO:0006913-IEA;GO:0008565-IEA;GO:0008536-IEA;GO:0006886-IEA;GO:0005622-IEA	nucleocytoplasmic transport-IEA;protein transporter activity-IEA;Ran GTPase binding-IEA;intracellular protein transport-IEA;intracellular-IEA
comp177786_c0_seq1	trifunctional UDP-glucose 4,6-dehydratase UDP-4-keto-6-deoxy-D-glucose 3,5-epimerase UDP-4-keto-L-rhamnose-reductase RHM1	GO:0008460-IEA;GO:0009225-IEA	dTDP-glucose 4,6-dehydratase activity-IEA;nucleotide-sugar metabolic process-IEA
comp177807_c4_seq9	adenine phosphoribosyltransferase 1	GO:0005737-IEA;GO:0003999-IEA;GO:0006168-IEA;GO:0009116-IEA;GO:0016740-IEA	cytoplasm-IEA;adenine phosphoribosyltransferase activity-IEA;adenine salvage-IEA;nucleoside metabolic process-IEA;transferase activity-IEA
comp177899_c1_seq11	serine threonine- phosphatase PP2A-2 catalytic subunit	GO:0006470-IEA;GO:0016787-IEA;GO:0004721-IEA	protein dephosphorylation-IEA;hydrolase activity-IEA;phosphoprotein phosphatase activity-IEA
comp178067_c0_seq4	Polyadenylate-binding 2	GO:0000166-IEA;GO:0003676-IEA	nucleotide binding-IEA;nucleic acid binding-IEA
comp178423_c1_seq5	DEAD-box ATP-dependent RNA helicase 20 isoform X2	GO:0000166-IEA;GO:0004386-IEA;GO:0005524-IEA;GO:0016787-IEA;GO:0003676-IEA	nucleotide binding-IEA;helicase activity-IEA;ATP binding-IEA;hydrolase activity-IEA;nucleic acid binding-IEA
comp110747_c2_seq1	hypothetical protein TanjilG_14029	GO:0005739-IEA	mitochondrion-IEA
comp153908_c0_seq1	PREDICTED: uncharacterized protein At4g28440
comp158918_c0_seq1	plasma membrane intrinsic	GO:0016020-IEA;GO:0016021-IEA;GO:0006810-IEA;GO:0005215-IEA	membrane-IEA;integral component of membrane-IEA;transport-IEA;transporter activity-IEA
comp158929_c0_seq1	eukaryotic translation initiation factor 3 subunit E-like
comp159344_c0_seq2	unnamed protein product, partial	GO:0000166-IEA;GO:0005525-IEA;GO:0007264-IEA;GO:0005622-IEA	nucleotide binding-IEA;GTP binding-IEA;small GTPase mediated signal transduction-IEA;intracellular-IEA
comp159534_c0_seq1	stem-specific TSJT1-like
comp159904_c2_seq1	coatomer subunit zeta-1-like
comp160062_c0_seq1	leucine-rich repeat	GO:0007165-IEA;GO:0019199-IEA;GO:0006468-IEA	signal transduction-IEA;transmembrane receptor protein kinase activity-IEA;protein phosphorylation-IEA
comp160129_c0_seq1	translation factor SUI1	GO:0003743-IEA;GO:0006413-IEA	translation initiation factor activity-IEA;translational initiation-IEA
comp160308_c0_seq1	pyridoxal kinase isoform X1
comp160810_c1_seq1	novel plant SNARE 11	GO:0016020-IEA;GO:0016021-IEA	membrane-IEA;integral component of membrane-IEA
comp161580_c0_seq1	ubiquitin carboxyl-terminal hydrolase 6-like	GO:0006511-IEA;GO:0036459-IEA;GO:0016579-IEA	ubiquitin-dependent protein catabolic process-IEA;thiol-dependent ubiquitinyl hydrolase activity-IEA;protein deubiquitination-IEA
comp161604_c0_seq1	histone deacetylase complex subunit SAP18
comp162699_c0_seq1	xylem cysteine ase 2-like	GO:0008233-IEA;GO:0006508-IEA;GO:0008234-IEA;GO:0016787-IEA	peptidase activity-IEA;proteolysis-IEA;cysteine-type peptidase activity-IEA;hydrolase activity-IEA
comp162909_c0_seq2	WD-40 repeat-containing MSI4-like
comp163378_c0_seq7	photosystem I reaction center subunit chloroplastic	GO:0016020-IEA;GO:0009522-IEA;GO:0016168-IEA;GO:0015979-IEA	membrane-IEA;photosystem I-IEA;chlorophyll binding-IEA;photosynthesis-IEA
comp163763_c0_seq1	probable phosphatase 2C 5	GO:0004722-IEA;GO:0003824-IEA;GO:0006470-IEA	protein serine/threonine phosphatase activity-IEA;catalytic activity-IEA;protein dephosphorylation-IEA
comp163796_c3_seq2	peptidyl-prolyl cis-trans isomerase FKBP20-1
comp163939_c0_seq1	ubiquitin-fold modifier-conjugating enzyme 1
comp164070_c0_seq2	GDAP2 homolog isoform X1
comp164113_c0_seq1	Heat shock Hsp90	GO:0006950-IEA;GO:0051082-IEA;GO:0005524-IEA;GO:0006457-IEA	response to stress-IEA;unfolded protein binding-IEA;ATP binding-IEA;protein folding-IEA
comp164424_c2_seq5	coatomer subunit alpha-1-like
comp164703_c1_seq1	ADP,ATP carrier mitochondrial
comp164751_c0_seq3	Ribosomal S30	GO:0003735-IEA;GO:0005840-IEA;GO:0006412-IEA;GO:0005622-IEA	structural constituent of ribosome-IEA;ribosome-IEA;translation-IEA;intracellular-IEA
comp165087_c0_seq1	probable NADH dehydrogenase [ubiquinone] 1 alpha subcomplex subunit mitochondrial	GO:0022904-IEA;GO:0016651-IEA;GO:0005743-IEA	respiratory electron transport chain-IEA;oxidoreductase activity, acting on NAD(P)H-IEA;mitochondrial inner membrane-IEA
comp165144_c2_seq4	ubiquitin thioesterase OTU1 isoform X1
comp165183_c0_seq2	U3 small nucleolar ribonucleo IMP4	GO:0032040-IBA;GO:0030515-IBA;GO:0016363-IEA;GO:0034457-IBA;GO:0042134-IBA;GO:0006364-IBA	small-subunit processome-IBA;snoRNA binding-IBA;nuclear matrix-IEA;Mpp10 complex-IBA;rRNA primary transcript binding-IBA;rRNA processing-IBA
comp165276_c0_seq1	probable cyclic nucleotide-gated ion channel 6
comp165456_c3_seq4	cysteine synthase	GO:0016829-IEA;GO:0019344-IEA;GO:0016740-IEA;GO:0008652-IEA;GO:0006535-IEA;GO:0004124-IEA	lyase activity-IEA;cysteine biosynthetic process-IEA;transferase activity-IEA;cellular amino acid biosynthetic process-IEA;cysteine biosynthetic process from serine-IEA;cysteine synthase activity-IEA
comp165503_c0_seq1	pyruvate cytosolic isozyme	GO:0030955-IEA;GO:0000287-IEA;GO:0003824-IEA;GO:0006096-IEA;GO:0016310-IEA;GO:0016740-IEA;GO:0016301-IEA;GO:0004743-IEA	potassium ion binding-IEA;magnesium ion binding-IEA;catalytic activity-IEA;glycolytic process-IEA;phosphorylation-IEA;transferase activity-IEA;kinase activity-IEA;pyruvate kinase activity-IEA
comp165677_c1_seq1	ru large subunit-binding subunit alpha
comp165894_c1_seq1	neurofilament medium polypeptide	GO:0046872-IEA;GO:0030001-IEA	metal ion binding-IEA;metal ion transport-IEA
comp166766_c0_seq1	nitric oxide synthase-interacting homolog
comp166869_c3_seq1	dolichol-phosphate mannosyltransferase subunit 1 isoform X1
comp166962_c0_seq1	replication factor C subunit 3	GO:0003677-IEA;GO:0006260-IEA	DNA binding-IEA;DNA replication-IEA
comp167189_c1_seq2	probable methionine--tRNA ligase
comp167337_c0_seq2	equilibrative nucleotide transporter 3-like isoform X1
comp167346_c0_seq2	methylmalonate-semialdehyde dehydrogenase [acylating] mitochondrial	GO:0008152-IEA;GO:0004491-IEA;GO:0016491-IEA;GO:0055114-IEA;GO:0016620-IEA	metabolic process-IEA;methylmalonate-semialdehyde dehydrogenase (acylating) activity-IEA;oxidoreductase activity-IEA;oxidation-reduction process-IEA;oxidoreductase activity, acting on the aldehyde or oxo group of donors, NAD or NADP as acceptor-IEA
comp167361_c1_seq2	PITH domain-containing At3g04780
comp167412_c0_seq2	transcription initiation factor TFIID subunit 13	GO:0005669-IBA;GO:0003677-IBA;GO:0003712-IBA;GO:0009960-IEA;GO:0046982-IEA;GO:0009793-IEA;GO:0006366-IEA;GO:0048316-IEA;GO:0006357-IBA;GO:0005634-IEA	transcription factor TFIID complex-IBA;DNA binding-IBA;transcription cofactor activity-IBA;endosperm development-IEA;protein heterodimerization activity-IEA;embryo development ending in seed dormancy-IEA;transcription from RNA polymerase II promoter-IEA;seed development-IEA;regulation of transcription from RNA polymerase II promoter-IBA;nucleus-IEA
comp167455_c3_seq1	ras-related RABF1	GO:0005525-IEA;GO:0007264-IEA;GO:0005622-IEA	GTP binding-IEA;small GTPase mediated signal transduction-IEA;intracellular-IEA
comp167548_c2_seq77	serine carboxypeptidase-like 45	GO:0004180-IEA;GO:0008233-IEA;GO:0004185-IEA;GO:0006508-IEA;GO:0016787-IEA	carboxypeptidase activity-IEA;peptidase activity-IEA;serine-type carboxypeptidase activity-IEA;proteolysis-IEA;hydrolase activity-IEA
comp167652_c0_seq5	KTI12 homolog
comp168017_c0_seq10	PREDICTED: erlin-2-B	GO:0005789-IBA;GO:0031625-IEA;GO:0015485-IBA;GO:0016020-IEA;GO:0016021-IEA;GO:0005783-IEA;GO:0030433-IEA;GO:0032933-IBA	endoplasmic reticulum membrane-IBA;ubiquitin protein ligase binding-IEA;cholesterol binding-IBA;membrane-IEA;integral component of membrane-IEA;endoplasmic reticulum-IEA;ER-associated ubiquitin-dependent protein catabolic process-IEA;SREBP signaling pathway-IBA
comp168291_c1_seq1	T-complex 1 subunit theta-like
comp168311_c2_seq1	splicing factor 3B subunit 2	GO:0005634-IEA	nucleus-IEA
comp168337_c0_seq6	probable CCR4-associated factor 1 homolog 7
comp168375_c0_seq18	TONNEAU 1a-like
comp168625_c0_seq2	NAD-dependent malic enzyme 62 kDa mitochondrial	GO:0006108-IEA;GO:0016491-IEA;GO:0046872-IEA;GO:0051287-IEA;GO:0004471-IEA;GO:0004470-IEA;GO:0055114-IEA	malate metabolic process-IEA;oxidoreductase activity-IEA;metal ion binding-IEA;NAD binding-IEA;malate dehydrogenase (decarboxylating) (NAD+) activity-IEA;malic enzyme activity-IEA;oxidation-reduction process-IEA
comp168675_c1_seq3	V-type proton ATPase subunit C-like
comp168817_c0_seq4	mitochondrial uncoupling 1	GO:0031966-IEA;GO:0016020-IEA;GO:0016021-IEA;GO:0006839-IEA;GO:0006810-IEA	mitochondrial membrane-IEA;membrane-IEA;integral component of membrane-IEA;mitochondrial transport-IEA;transport-IEA
comp168861_c0_seq10	signal peptide peptidase-like 4 isoform X2	GO:0004190-IEA;GO:0006508-IEA;GO:0016020-IEA;GO:0016021-IEA	aspartic-type endopeptidase activity-IEA;proteolysis-IEA;membrane-IEA;integral component of membrane-IEA
comp169096_c1_seq1	hypersensitive-induced response 2	GO:0016020-IEA	membrane-IEA
comp169484_c1_seq1	aminocyclopropanecarboxylate oxidase	GO:0009815-IEA;GO:0046872-IEA;GO:0016491-IEA;GO:0055114-IEA	1-aminocyclopropane-1-carboxylate oxidase activity-IEA;metal ion binding-IEA;oxidoreductase activity-IEA;oxidation-reduction process-IEA
comp169690_c0_seq1	PREDICTED: uncharacterized protein LOC105174510
comp169732_c2_seq2	PREDICTED: uncharacterized protein LOC105167701
comp169955_c0_seq3	nuclear transport factor 2	GO:0006810-IEA;GO:0005622-IEA	transport-IEA;intracellular-IEA
comp170031_c1_seq1	chromophore lyase chloroplastic	GO:0017009-IEA;GO:0016829-IEA	protein-phycocyanobilin linkage-IEA;lyase activity-IEA
comp170130_c0_seq4	serine--tRNA ligase-like	GO:0006418-IEA;GO:0000166-IEA;GO:0005737-IEA;GO:0004812-IEA;GO:0004828-IEA;GO:0006434-IEA;GO:0005524-IEA	tRNA aminoacylation for protein translation-IEA;nucleotide binding-IEA;cytoplasm-IEA;aminoacyl-tRNA ligase activity-IEA;serine-tRNA ligase activity-IEA;seryl-tRNA aminoacylation-IEA;ATP binding-IEA
comp170258_c0_seq1	ATP-dependent 6-phosphofructokinase 6-like
comp170353_c1_seq2	14-3-3 9
comp170434_c3_seq3	ubiquitin receptor RAD23c-like
comp170577_c0_seq1	probable diphthine synthase	GO:0008152-IEA;GO:0017183-IEA;GO:0004164-IEA;GO:0008168-IEA;GO:0032259-IEA	metabolic process-IEA;peptidyl-diphthamide biosynthetic process from peptidyl-histidine-IEA;diphthine synthase activity-IEA;methyltransferase activity-IEA;methylation-IEA
comp170712_c1_seq3	PREDICTED: amidophosphoribosyltransferase, chloroplastic
comp170763_c0_seq1	mitochondrial pyruvate carrier 1	GO:0006850-IEA;GO:0005743-IEA	mitochondrial pyruvate transport-IEA;mitochondrial inner membrane-IEA
comp170920_c1_seq7	cyclin-dependent kinase C-1	GO:0000166-IEA;GO:0004672-IEA;GO:0004674-IEA;GO:0005524-IEA;GO:0006468-IEA	nucleotide binding-IEA;protein kinase activity-IEA;protein serine/threonine kinase activity-IEA;ATP binding-IEA;protein phosphorylation-IEA
comp170952_c2_seq2	citrate glyoxysomal
comp171089_c0_seq3	kynurenine--oxoglutarate transaminase 1-like	GO:0030170-IEA;GO:0003824-IEA;GO:0009058-IEA	pyridoxal phosphate binding-IEA;catalytic activity-IEA;biosynthetic process-IEA
comp171550_c0_seq1	importin subunit alpha-2	GO:0006606-IEA;GO:0005737-IEA;GO:0015031-IEA;GO:0008565-IEA;GO:0006810-IEA;GO:0005634-IEA	protein import into nucleus-IEA;cytoplasm-IEA;protein transport-IEA;protein transporter activity-IEA;transport-IEA;nucleus-IEA
comp171653_c0_seq49	PREDICTED: uncharacterized protein LOC105166164
comp171774_c2_seq51	mitochondrial adenine nucleotide transporter ADNT1	GO:0055085-IEA;GO:0016020-IEA;GO:0016021-IEA;GO:0006810-IEA	transmembrane transport-IEA;membrane-IEA;integral component of membrane-IEA;transport-IEA
comp171977_c1_seq3	transmembrane emp24 domain-containing p24beta2-like isoform X1	GO:0016020-IEA;GO:0016021-IEA;GO:0006810-IEA	membrane-IEA;integral component of membrane-IEA;transport-IEA
comp172040_c1_seq1	40S ribosomal S7	GO:0003735-IEA;GO:0005840-IEA;GO:0006412-IEA;GO:0005622-IEA	structural constituent of ribosome-IEA;ribosome-IEA;translation-IEA;intracellular-IEA
comp172066_c3_seq2	UDP-glucose pyrophosphorylase	GO:0008152-IEA;GO:0006011-IEA;GO:0070569-IEA;GO:0003983-IEA	metabolic process-IEA;UDP-glucose metabolic process-IEA;uridylyltransferase activity-IEA;UTP:glucose-1-phosphate uridylyltransferase activity-IEA
comp172228_c1_seq3	C-type mannose receptor 2
comp172232_c0_seq4	universal stress	GO:0006950-IEA	response to stress-IEA
comp172380_c2_seq1	Dihydrolipoamide Dehydrogenase	GO:0016668-IEA;GO:0016491-IEA;GO:0050660-IEA;GO:0045454-IEA;GO:0055114-IEA;GO:0005623-IEA	oxidoreductase activity, acting on a sulfur group of donors, NAD(P) as acceptor-IEA;oxidoreductase activity-IEA;flavin adenine dinucleotide binding-IEA;cell redox homeostasis-IEA;oxidation-reduction process-IEA;cell-IEA
comp172402_c0_seq2	UDP-glucuronate 4-epimerase 1
comp172442_c2_seq1	pyruvate dehydrogenase E1 component subunit beta- mitochondrial-like	GO:0008152-IEA;GO:0003824-IEA;GO:0006086-IEA;GO:0004739-IEA;GO:0055114-IEA	metabolic process-IEA;catalytic activity-IEA;acetyl-CoA biosynthetic process from pyruvate-IEA;pyruvate dehydrogenase (acetyl-transferring) activity-IEA;oxidation-reduction process-IEA
comp172511_c0_seq1	sugar transport 14-like	GO:0022891-IEA;GO:0055085-IEA;GO:0016020-IEA;GO:0016021-IEA;GO:0022857-IEA;GO:0006810-IEA;GO:0005215-IEA	substrate-specific transmembrane transporter activity-IEA;transmembrane transport-IEA;membrane-IEA;integral component of membrane-IEA;transmembrane transporter activity-IEA;transport-IEA;transporter activity-IEA
comp172538_c0_seq2	delta-1-pyrroline-5-carboxylate synthase
comp172550_c2_seq21	NEDD8-activating enzyme E1 catalytic subunit
comp172575_c2_seq1	PREDICTED: uncharacterized protein LOC105968159	GO:0051225-IEA;GO:0031023-IEA	spindle assembly-IEA;microtubule organizing center organization-IEA
comp172707_c0_seq1	mitochondrial outer membrane porin of 36 kDa
comp172865_c2_seq2	PREDICTED: uncharacterized protein LOC105161348
comp172883_c1_seq3	secretory carrier-associated membrane 2-like	GO:0016020-IEA;GO:0016021-IEA;GO:0015031-IEA	membrane-IEA;integral component of membrane-IEA;protein transport-IEA
comp172931_c4_seq11	glyceraldehyde-3-phosphate dehydrogenase chloroplastic-like
comp172996_c0_seq2	ras-related RABC2a-like	GO:0005525-IEA;GO:0007264-IEA;GO:0005622-IEA	GTP binding-IEA;small GTPase mediated signal transduction-IEA;intracellular-IEA
comp173020_c1_seq2	BTB POZ domain-containing POB1 isoform X3
comp173171_c0_seq1	hypothetical protein F511_23163	GO:0005525-IEA;GO:0007264-IEA;GO:0005622-IEA	GTP binding-IEA;small GTPase mediated signal transduction-IEA;intracellular-IEA
comp173536_c2_seq4	PREDICTED: protein TOPLESS	GO:0006355-IEA	regulation of transcription, DNA-templated-IEA
comp173541_c0_seq9	EKC KEOPS complex subunit bud32
comp173576_c1_seq1	glycerol kinase	GO:0006072-IEA;GO:0004370-IEA;GO:0016310-IEA;GO:0016773-IEA;GO:0005975-IEA	glycerol-3-phosphate metabolic process-IEA;glycerol kinase activity-IEA;phosphorylation-IEA;phosphotransferase activity, alcohol group as acceptor-IEA;carbohydrate metabolic process-IEA
comp173609_c1_seq1	predicted protein, partial
comp173703_c6_seq22	rac-like GTP-binding ARAC1	GO:0005525-IEA;GO:0007264-IEA;GO:0005622-IEA	GTP binding-IEA;small GTPase mediated signal transduction-IEA;intracellular-IEA
comp173720_c3_seq2	hypothetical chloroplast (plastid)	GO:0009536-IEA	plastid-IEA
comp173808_c0_seq4	PREDICTED: protein RER1A-like
comp173820_c1_seq1	chaperone dnaJ 10-like
comp173923_c0_seq1	glyoxysomal fatty acid beta-oxidation multifunctional MFP-a	GO:0008152-IEA;GO:0003857-IEA;GO:0003824-IEA;GO:0016491-IEA;GO:0006631-IEA;GO:0055114-IEA	metabolic process-IEA;3-hydroxyacyl-CoA dehydrogenase activity-IEA;catalytic activity-IEA;oxidoreductase activity-IEA;fatty acid metabolic process-IEA;oxidation-reduction process-IEA
comp174011_c3_seq1	lon protease homolog peroxisomal	GO:0000166-IEA;GO:0006515-IEA;GO:0006508-IEA;GO:0016485-IEA;GO:0016787-IEA;GO:0016887-IEA;GO:0016558-IEA;GO:0008233-IEA;GO:0030163-IEA;GO:0005782-IEA;GO:0004176-IEA;GO:0008236-IEA;GO:0004252-IEA;GO:0005524-IEA;GO:0005777-IEA	nucleotide binding-IEA;misfolded or incompletely synthesized protein catabolic process-IEA;proteolysis-IEA;protein processing-IEA;hydrolase activity-IEA;ATPase activity-IEA;protein import into peroxisome matrix-IEA;peptidase activity-IEA;protein catabolic process-IEA;peroxisomal matrix-IEA;ATP-dependent peptidase activity-IEA;serine-type peptidase activity-IEA;serine-type endopeptidase activity-IEA;ATP binding-IEA;peroxisome-IEA
comp174076_c1_seq6	probable phosphatase 2C 60
comp174182_c0_seq7	exocyst complex component SEC10-like
comp174255_c0_seq1	probable beta-1,4-xylosyltransferase IRX10L
comp174285_c0_seq2	bifunctional purine biosynthesis purH-like
comp174398_c3_seq6	oxygen-evolving enhancer 2- chloroplastic-like	GO:0005509-IEA;GO:0009523-IEA;GO:0009654-IEA;GO:0015979-IEA;GO:0019898-IEA	calcium ion binding-IEA;photosystem II-IEA;photosystem II oxygen evolving complex-IEA;photosynthesis-IEA;extrinsic component of membrane-IEA
comp174403_c0_seq2	GTPase mitochondrial	GO:0005525-IEA;GO:0000166-IEA;GO:0003723-IEA;GO:0009507-IEA;GO:0005622-IEA	GTP binding-IEA;nucleotide binding-IEA;RNA binding-IEA;chloroplast-IEA;intracellular-IEA
comp174413_c0_seq9	elongation factor G- mitochondrial	GO:0000166-IEA;GO:0005525-IEA;GO:0003746-IEA;GO:0005739-IEA;GO:0003924-IEA;GO:0070125-IEA;GO:0006414-IEA;GO:0005622-IEA	nucleotide binding-IEA;GTP binding-IEA;translation elongation factor activity-IEA;mitochondrion-IEA;GTPase activity-IEA;mitochondrial translational elongation-IEA;translational elongation-IEA;intracellular-IEA
comp174465_c0_seq1	betaine aldehyde dehydrogenase chloroplastic
comp174469_c1_seq8	cyclin-dependent kinase E-1-like isoform X1
comp174605_c2_seq1	glucomannan 4-beta-mannosyltransferase 2-like
comp174631_c1_seq3	D-3-phosphoglycerate dehydrogenase chloroplastic-like	GO:0008152-IEA;GO:0016616-IEA;GO:0051287-IEA;GO:0004617-IEA;GO:0016491-IEA;GO:0006564-IEA;GO:0055114-IEA;GO:0016597-IEA;GO:0008652-IEA	metabolic process-IEA;oxidoreductase activity, acting on the CH-OH group of donors, NAD or NADP as acceptor-IEA;NAD binding-IEA;phosphoglycerate dehydrogenase activity-IEA;oxidoreductase activity-IEA;L-serine biosynthetic process-IEA;oxidation-reduction process-IEA;amino acid binding-IEA;cellular amino acid biosynthetic process-IEA
comp174709_c2_seq33	serine mitochondrial-like
comp174729_c0_seq11	eukaryotic translation initiation factor 3 subunit I-like	GO:0003743-IEA;GO:0001731-IEA;GO:0005737-IEA;GO:0016282-IEA;GO:0005852-IEA;GO:0033290-IEA;GO:0006412-IEA;GO:0006446-IEA;GO:0006413-IEA	translation initiation factor activity-IEA;formation of translation preinitiation complex-IEA;cytoplasm-IEA;eukaryotic 43S preinitiation complex-IEA;eukaryotic translation initiation factor 3 complex-IEA;eukaryotic 48S preinitiation complex-IEA;translation-IEA;regulation of translational initiation-IEA;translational initiation-IEA
comp175056_c1_seq22	F-box LRR-repeat At1g67190-like isoform X1
comp175201_c1_seq1	pyrophosphate--fructose 6-phosphate 1-phosphotransferase subunit alpha-like	GO:0005737-IEA;GO:0047334-IEA;GO:0006096-IEA;GO:0061615-IEA;GO:0003872-IEA;GO:0005524-IEA;GO:0046835-IEA	cytoplasm-IEA;diphosphate-fructose-6-phosphate 1-phosphotransferase activity-IEA;glycolytic process-IEA;glycolytic process through fructose-6-phosphate-IEA;6-phosphofructokinase activity-IEA;ATP binding-IEA;carbohydrate phosphorylation-IEA
comp175702_c1_seq6	mannose-1-phosphate guanyltransferase alpha	GO:0016779-IEA;GO:0009058-IEA	nucleotidyltransferase activity-IEA;biosynthetic process-IEA
comp175998_c2_seq2	glycerol-3-phosphate dehydrogenase [NAD(+)] chloroplastic	GO:0006072-IEA;GO:0016616-IEA;GO:0046168-IEA;GO:0016491-IEA;GO:0051287-IEA;GO:0009331-IEA;GO:0055114-IEA;GO:0004367-IEA;GO:0005975-IEA	glycerol-3-phosphate metabolic process-IEA;oxidoreductase activity, acting on the CH-OH group of donors, NAD or NADP as acceptor-IEA;glycerol-3-phosphate catabolic process-IEA;oxidoreductase activity-IEA;NAD binding-IEA;glycerol-3-phosphate dehydrogenase complex-IEA;oxidation-reduction process-IEA;glycerol-3-phosphate dehydrogenase [NAD+] activity-IEA;carbohydrate metabolic process-IEA
comp176194_c2_seq16	cullin-associated NEDD8-dissociated 1
comp176537_c0_seq1	probable methyltransferase PMT20	GO:0016020-IEA;GO:0016021-IEA;GO:0008168-IEA;GO:0032259-IEA	membrane-IEA;integral component of membrane-IEA;methyltransferase activity-IEA;methylation-IEA
comp177113_c0_seq1	Fructose-bisphosphate class-I	GO:0003824-IEA;GO:0006096-IEA;GO:0016829-IEA;GO:0004332-IEA	catalytic activity-IEA;glycolytic process-IEA;lyase activity-IEA;fructose-bisphosphate aldolase activity-IEA
comp177466_c3_seq4	K(+) efflux antiporter 6 [Erythranthe guttata]	GO:0006812-IEA;GO:0055085-IEA;GO:0015299-IEA;GO:0016020-IEA;GO:0016021-IEA;GO:1902600-IEA;GO:0006810-IEA	cation transport-IEA;transmembrane transport-IEA;solute:proton antiporter activity-IEA;membrane-IEA;integral component of membrane-IEA;hydrogen ion transmembrane transport-IEA;transport-IEA
comp177505_c6_seq1	vacuolar-sorting receptor 1-like isoform X2	GO:0016020-IEA;GO:0016021-IEA;GO:0005509-IEA	membrane-IEA;integral component of membrane-IEA;calcium ion binding-IEA
comp177532_c1_seq11	DNA topoisomerase 6 subunit A	GO:0003677-IEA;GO:0000166-IEA;GO:0000287-IEA;GO:0046872-IEA;GO:0003824-IEA;GO:0003916-IEA;GO:0003918-IEA;GO:0016853-IEA;GO:0009330-IEA;GO:0000737-IEA;GO:0005694-IEA;GO:0006265-IEA;GO:0005524-IEA;GO:0005634-IEA;GO:0006259-IEA	DNA binding-IEA;nucleotide binding-IEA;magnesium ion binding-IEA;metal ion binding-IEA;catalytic activity-IEA;DNA topoisomerase activity-IEA;DNA topoisomerase type II (ATP-hydrolyzing) activity-IEA;isomerase activity-IEA;DNA topoisomerase complex (ATP-hydrolyzing)-IEA;DNA catabolic process, endonucleolytic-IEA;chromosome-IEA;DNA topological change-IEA;ATP binding-IEA;nucleus-IEA;DNA metabolic process-IEA
comp177660_c0_seq1	eukaryotic translation initiation factor 3 subunit D-like	GO:0003743-IEA;GO:0001731-IEA;GO:0005737-IEA;GO:0016282-IEA;GO:0005852-IEA;GO:0033290-IEA;GO:0006412-IEA;GO:0006413-IEA;GO:0006446-IEA	translation initiation factor activity-IEA;formation of translation preinitiation complex-IEA;cytoplasm-IEA;eukaryotic 43S preinitiation complex-IEA;eukaryotic translation initiation factor 3 complex-IEA;eukaryotic 48S preinitiation complex-IEA;translation-IEA;translational initiation-IEA;regulation of translational initiation-IEA
comp177912_c1_seq3	phosphoribosylformylglycinamidine cyclo- chloroplastic	GO:0005737-IEA;GO:0006189-IEA;GO:0004641-IEA;GO:0016874-IEA	cytoplasm-IEA;'de novo' IMP biosynthetic process-IEA;phosphoribosylformylglycinamidine cyclo-ligase activity-IEA;ligase activity-IEA
comp178114_c1_seq6	N-terminal kinase	GO:0004672-IEA;GO:0005524-IEA;GO:0006468-IEA	protein kinase activity-IEA;ATP binding-IEA;protein phosphorylation-IEA
comp178153_c1_seq10	formate mitochondrial	GO:0008152-IEA;GO:0016616-IEA;GO:0016491-IEA;GO:0005739-IEA;GO:0051287-IEA;GO:0008863-IEA;GO:0055114-IEA	metabolic process-IEA;oxidoreductase activity, acting on the CH-OH group of donors, NAD or NADP as acceptor-IEA;oxidoreductase activity-IEA;mitochondrion-IEA;NAD binding-IEA;formate dehydrogenase (NAD+) activity-IEA;oxidation-reduction process-IEA
comp178444_c2_seq3	1-deoxy-d-xylulose 5-phosphate reductoisomerase	GO:0030604-IEA;GO:0008299-IEA;GO:0046872-IEA;GO:0016491-IEA;GO:0070402-IEA;GO:0055114-IEA;GO:0016853-IEA	1-deoxy-D-xylulose-5-phosphate reductoisomerase activity-IEA;isoprenoid biosynthetic process-IEA;metal ion binding-IEA;oxidoreductase activity-IEA;NADPH binding-IEA;oxidation-reduction process-IEA;isomerase activity-IEA
comp175566_c1_seq1	pyruvate kinase cytosolic	GO:0030955-IEA;GO:0000287-IEA;GO:0003824-IEA;GO:0006096-IEA;GO:0016310-IEA;GO:0016740-IEA;GO:0016301-IEA;GO:0004743-IEA	potassium ion binding-IEA;magnesium ion binding-IEA;catalytic activity-IEA;glycolytic process-IEA;phosphorylation-IEA;transferase activity-IEA;kinase activity-IEA;pyruvate kinase activity-IEA
comp175596_c0_seq10	sucrose transporter	GO:0055085-IEA;GO:0015770-IEA;GO:0016020-IEA;GO:0016021-IEA;GO:0008515-IEA;GO:0005887-IEA	transmembrane transport-IEA;sucrose transport-IEA;membrane-IEA;integral component of membrane-IEA;sucrose transmembrane transporter activity-IEA;integral component of plasma membrane-IEA
comp175739_c2_seq1	plasma membrane ATPase 4	GO:0000166-IEA;GO:0046872-IEA;GO:0016020-IEA;GO:0016021-IEA;GO:0016787-IEA;GO:0016887-IEA;GO:0015992-IEA;GO:0008553-IEA;GO:1902600-IEA;GO:0006810-IEA;GO:0006811-IEA;GO:0005524-IEA;GO:0006754-IEA	nucleotide binding-IEA;metal ion binding-IEA;membrane-IEA;integral component of membrane-IEA;hydrolase activity-IEA;ATPase activity-IEA;proton transport-IEA;hydrogen-exporting ATPase activity, phosphorylative mechanism-IEA;hydrogen ion transmembrane transport-IEA;transport-IEA;ion transport-IEA;ATP binding-IEA;ATP biosynthetic process-IEA
comp175805_c0_seq3	Hypothetical protein glysoja_029281
comp176118_c0_seq2	glutamate--glyoxylate aminotransferase 2 [Erythranthe guttata]	GO:0030170-IEA;GO:0009058-IEA;GO:0003824-IEA	pyridoxal phosphate binding-IEA;biosynthetic process-IEA;catalytic activity-IEA
comp176377_c1_seq6	CBL-interacting serine threonine- kinase 23 isoform X1	GO:0000166-IEA;GO:0007165-IEA;GO:0016310-IEA;GO:0004672-IEA;GO:0016740-IEA;GO:0016301-IEA;GO:0004674-IEA;GO:0005524-IEA;GO:0006468-IEA	nucleotide binding-IEA;signal transduction-IEA;phosphorylation-IEA;protein kinase activity-IEA;transferase activity-IEA;kinase activity-IEA;protein serine/threonine kinase activity-IEA;ATP binding-IEA;protein phosphorylation-IEA
comp176430_c1_seq2	60S ribosomal L9	GO:0003735-IEA;GO:0005840-IEA;GO:0019843-IEA;GO:0006412-IEA;GO:0005622-IEA	structural constituent of ribosome-IEA;ribosome-IEA;rRNA binding-IEA;translation-IEA;intracellular-IEA
comp176528_c2_seq4	UDP-galactose transporter 1	GO:0016020-IEA;GO:0016021-IEA	membrane-IEA;integral component of membrane-IEA
comp176675_c1_seq4	ATP synthase subunit delta mitochondrial-like	GO:0045261-IEA;GO:0046961-IEA;GO:0046933-IEA;GO:0015986-IEA	proton-transporting ATP synthase complex, catalytic core F(1)-IEA;proton-transporting ATPase activity, rotational mechanism-IEA;proton-transporting ATP synthase activity, rotational mechanism-IEA;ATP synthesis coupled proton transport-IEA
comp177044_c0_seq6	coatomer subunit beta-1	GO:0005737-IEA;GO:0016192-IEA;GO:0016020-IEA;GO:0031410-IEA;GO:0030663-IEA;GO:0030126-IEA;GO:0030117-IEA;GO:0015031-IEA;GO:0005198-IEA;GO:0000139-IEA;GO:0005794-IEA;GO:0006810-IEA;GO:0006886-IEA	cytoplasm-IEA;vesicle-mediated transport-IEA;membrane-IEA;cytoplasmic vesicle-IEA;COPI-coated vesicle membrane-IEA;COPI vesicle coat-IEA;membrane coat-IEA;protein transport-IEA;structural molecule activity-IEA;Golgi membrane-IEA;Golgi apparatus-IEA;transport-IEA;intracellular protein transport-IEA
comp177234_c1_seq1	COP9 signalosome complex subunit 4
comp177237_c0_seq5	TRIGALACTOSYLDIACYLGLYCEROL chloroplastic	GO:0000166-IEA;GO:0005524-IEA;GO:0016887-IEA	nucleotide binding-IEA;ATP binding-IEA;ATPase activity-IEA
comp177462_c2_seq6	calcineurin B 3	GO:0005509-IEA	calcium ion binding-IEA
comp177864_c0_seq8	succinate-- ligase [ADP-forming] subunit alpha- mitochondrial	GO:0008152-IEA;GO:0003824-IEA;GO:0048037-IEA;GO:0016874-IEA	metabolic process-IEA;catalytic activity-IEA;cofactor binding-IEA;ligase activity-IEA
comp178164_c0_seq1	hypothetical protein F511_22601
comp110770_c0_seq1	PREDICTED: protein Asterix-like	GO:0016020-IEA;GO:0016021-IEA	membrane-IEA;integral component of membrane-IEA
comp124579_c0_seq2	50S ribosomal L17-like
comp142383_c0_seq1	50S ribosomal chloroplastic-like
comp154751_c0_seq1	translation factor SUI1 homolog
comp155494_c0_seq2	acyl- -binding
comp158637_c0_seq1	PREDICTED: uncharacterized protein At5g01610-like
comp159147_c0_seq1	PREDICTED: profilin	GO:0005856-IEA;GO:0003779-IEA	cytoskeleton-IEA;actin binding-IEA
comp160077_c0_seq1	Peptidyl-prolyl cis-trans isomerase CYP19-4	GO:0003755-IEA;GO:0000413-IEA;GO:0016853-IEA;GO:0006457-IEA	peptidyl-prolyl cis-trans isomerase activity-IEA;protein peptidyl-prolyl isomerization-IEA;isomerase activity-IEA;protein folding-IEA
comp161950_c0_seq4	callose synthase 9	GO:0003843-IEA;GO:0016020-IEA;GO:0016021-IEA;GO:0006075-IEA;GO:0000148-IEA	1,3-beta-D-glucan synthase activity-IEA;membrane-IEA;integral component of membrane-IEA;(1->3)-beta-D-glucan biosynthetic process-IEA;1,3-beta-D-glucan synthase complex-IEA
comp162114_c0_seq2	U6 snRNA-associated Sm LSm6	GO:0000398-IEA;GO:0003723-IEA;GO:0008380-IEA;GO:0030529-IEA;GO:0005681-IEA;GO:0006397-IEA;GO:0005634-IEA;GO:0005732-IEA	mRNA splicing, via spliceosome-IEA;RNA binding-IEA;RNA splicing-IEA;intracellular ribonucleoprotein complex-IEA;spliceosomal complex-IEA;mRNA processing-IEA;nucleus-IEA;small nucleolar ribonucleoprotein complex-IEA
comp162271_c1_seq1	PREDICTED: remorin-like
comp162321_c0_seq1	60S ribosomal L17-2	GO:0003735-IEA;GO:0030529-IEA;GO:0015934-IEA;GO:0005840-IEA;GO:0006412-IEA;GO:0005622-IEA	structural constituent of ribosome-IEA;intracellular ribonucleoprotein complex-IEA;large ribosomal subunit-IEA;ribosome-IEA;translation-IEA;intracellular-IEA
comp163609_c0_seq1	peptidyl-prolyl cis-trans isomerase chloroplastic	GO:0003755-IEA;GO:0000413-IEA;GO:0016853-IEA;GO:0006457-IEA	peptidyl-prolyl cis-trans isomerase activity-IEA;protein peptidyl-prolyl isomerization-IEA;isomerase activity-IEA;protein folding-IEA
comp163775_c0_seq1	3-ketoacyl- thiolase 2	GO:0008152-IEA;GO:0016746-IEA;GO:0016747-IEA;GO:0003824-IEA;GO:0016740-IEA	metabolic process-IEA;transferase activity, transferring acyl groups-IEA;transferase activity, transferring acyl groups other than amino-acyl groups-IEA;catalytic activity-IEA;transferase activity-IEA
comp163787_c0_seq2	transmembrane 205	GO:0016020-IEA;GO:0016021-IEA	membrane-IEA;integral component of membrane-IEA
comp164285_c0_seq5	40S ribosomal S20-2-like	GO:0003735-IEA;GO:0015935-IEA;GO:0005840-IEA;GO:0006412-IEA	structural constituent of ribosome-IEA;small ribosomal subunit-IEA;ribosome-IEA;translation-IEA
comp164592_c0_seq1	transmembrane 208-like
comp164818_c2_seq1	peroxisome biogenesis factor 10-like	GO:0008270-IEA;GO:0046872-IEA	zinc ion binding-IEA;metal ion binding-IEA
comp164962_c4_seq1	UMP-CMP kinase 3
comp164994_c0_seq3	trafficking particle complex subunit 2
comp165257_c0_seq1	histone H1	GO:0003677-IEA;GO:0005694-IEA;GO:0006334-IEA;GO:0000786-IEA;GO:0005634-IEA	DNA binding-IEA;chromosome-IEA;nucleosome assembly-IEA;nucleosome-IEA;nucleus-IEA
comp165312_c0_seq1	60S ribosomal L18-2
comp165315_c0_seq7	transcription factor BTF3 homolog 4-like	GO:0006351-IEA;GO:0006355-IEA	transcription, DNA-templated-IEA;regulation of transcription, DNA-templated-IEA
comp165364_c0_seq1	ras-related RABA1d	GO:0005525-IEA;GO:0007264-IEA;GO:0005622-IEA	GTP binding-IEA;small GTPase mediated signal transduction-IEA;intracellular-IEA
comp165490_c0_seq3	60S ribosomal L12	GO:0003735-IEA;GO:0030529-IEA;GO:0005840-IEA;GO:0006412-IEA	structural constituent of ribosome-IEA;intracellular ribonucleoprotein complex-IEA;ribosome-IEA;translation-IEA
comp165606_c0_seq3	proteasome subunit beta type-4	GO:0005737-IEA;GO:0008233-IEA;GO:0006508-IEA;GO:0005839-IEA;GO:0004175-IEA;GO:0004298-IEA;GO:0000502-IEA;GO:0051603-IEA;GO:0016787-IEA;GO:0005634-IEA	cytoplasm-IEA;peptidase activity-IEA;proteolysis-IEA;proteasome core complex-IEA;endopeptidase activity-IEA;threonine-type endopeptidase activity-IEA;proteasome complex-IEA;proteolysis involved in cellular protein catabolic process-IEA;hydrolase activity-IEA;nucleus-IEA
comp165715_c1_seq5	probable prefoldin subunit 3
comp165784_c0_seq2	macrophage migration inhibitory factor homolog isoform X2
comp165811_c0_seq3	chromatin remodeling EBS	GO:0008270-IEA;GO:0046872-IEA;GO:0003682-IEA	zinc ion binding-IEA;metal ion binding-IEA;chromatin binding-IEA
comp165915_c1_seq1	Eukaryotic translation initiation factor 5A-4	GO:0045905-IEA;GO:0003743-IEA;GO:0003723-IEA;GO:0003746-IEA;GO:0043022-IEA;GO:0006452-IEA;GO:0045901-IEA;GO:0006412-IEA;GO:0006413-IEA	positive regulation of translational termination-IEA;translation initiation factor activity-IEA;RNA binding-IEA;translation elongation factor activity-IEA;ribosome binding-IEA;translational frameshifting-IEA;positive regulation of translational elongation-IEA;translation-IEA;translational initiation-IEA
comp166076_c8_seq1	chlorophyll a-b binding chloroplastic
comp166121_c3_seq1	argonaute 4	GO:0003676-IEA	nucleic acid binding-IEA
comp166147_c0_seq1	vesicle-associated membrane 724
comp166332_c0_seq1	probable tRNA N6-adenosine threonylcarbamoyltransferase
comp166726_c1_seq1	copper-transporting ATPase RAN1	GO:0000166-IEA;GO:0006812-IEA;GO:0046872-IEA;GO:0019829-IEA;GO:0005507-IEA;GO:0016020-IEA;GO:0098655-IEA;GO:0016021-IEA;GO:0030001-IEA;GO:0016787-IEA;GO:0005524-IEA	nucleotide binding-IEA;cation transport-IEA;metal ion binding-IEA;cation-transporting ATPase activity-IEA;copper ion binding-IEA;membrane-IEA;cation transmembrane transport-IEA;integral component of membrane-IEA;metal ion transport-IEA;hydrolase activity-IEA;ATP binding-IEA
comp166782_c4_seq2	glucose-6-phosphate 1-epimerase	GO:0003824-IEA;GO:0030246-IEA;GO:0005975-IEA;GO:0016853-IEA	catalytic activity-IEA;carbohydrate binding-IEA;carbohydrate metabolic process-IEA;isomerase activity-IEA
comp166831_c0_seq1	50S ribosomal chloroplastic	GO:0003735-IEA;GO:0005840-IEA;GO:0006412-IEA	structural constituent of ribosome-IEA;ribosome-IEA;translation-IEA
comp166940_c0_seq3	PREDICTED: uncharacterized protein LOC105170795	GO:0016020-IEA;GO:0016021-IEA	membrane-IEA;integral component of membrane-IEA
comp167198_c0_seq1	PREDICTED: selT-like protein
comp167226_c0_seq1	pto-interacting 1 isoform X2
comp167348_c0_seq1	serine mitochondrial
comp167352_c0_seq2	Golgi apparatus membrane ECHIDNA	GO:0016020-IEA;GO:0016021-IEA;GO:0005794-IEA;GO:0000139-IEA	membrane-IEA;integral component of membrane-IEA;Golgi apparatus-IEA;Golgi membrane-IEA
comp167625_c0_seq1	MO25 At5g47540
comp167736_c0_seq4	ras-related Rab11D
comp167848_c1_seq1	PREDICTED: uncharacterized protein At2g02148 isoform X1
comp168074_c0_seq2	glycine-rich RNA-binding 8-like
comp168135_c2_seq4	60S ribosomal L23a-like
comp168207_c1_seq1	importin subunit alpha-like
comp168233_c1_seq3	cytochrome b-c1 complex subunit 7
comp168234_c0_seq1	4-hydroxy-3-methylbut-2-enyl diphosphate chloroplastic-like	GO:0050992-IEA;GO:0046872-IEA;GO:0016491-IEA;GO:0019288-IEA;GO:0055114-IEA;GO:0051745-IEA	dimethylallyl diphosphate biosynthetic process-IEA;metal ion binding-IEA;oxidoreductase activity-IEA;isopentenyl diphosphate biosynthetic process, methylerythritol 4-phosphate pathway-IEA;oxidation-reduction process-IEA;4-hydroxy-3-methylbut-2-en-1-yl diphosphate reductase activity-IEA
comp168234_c3_seq1	hydroxy-2-methyl-2-(E)-butenyl 4-diphosphate	GO:0050992-IEA;GO:0046872-IEA;GO:0019288-IEA;GO:0055114-IEA;GO:0051745-IEA	dimethylallyl diphosphate biosynthetic process-IEA;metal ion binding-IEA;isopentenyl diphosphate biosynthetic process, methylerythritol 4-phosphate pathway-IEA;oxidation-reduction process-IEA;4-hydroxy-3-methylbut-2-en-1-yl diphosphate reductase activity-IEA
comp168234_c4_seq2	hydroxy-2-methyl-2-(E)-butenyl 4-diphosphate	GO:0050992-IEA;GO:0046872-IEA;GO:0019288-IEA;GO:0055114-IEA;GO:0051745-IEA	dimethylallyl diphosphate biosynthetic process-IEA;metal ion binding-IEA;isopentenyl diphosphate biosynthetic process, methylerythritol 4-phosphate pathway-IEA;oxidation-reduction process-IEA;4-hydroxy-3-methylbut-2-en-1-yl diphosphate reductase activity-IEA
comp168402_c0_seq3	RNA polymerase II subunit A C-terminal domain phosphatase SSU72	GO:0006470-IEA;GO:0006397-IEA;GO:0005634-IEA;GO:0004721-IEA	protein dephosphorylation-IEA;mRNA processing-IEA;nucleus-IEA;phosphoprotein phosphatase activity-IEA
comp168433_c17_seq3	DNA-directed RNA polymerases II and IV subunit 5A	GO:0003677-IEA;GO:0003899-IEA;GO:0006351-IEA;GO:0005634-IEA	DNA binding-IEA;DNA-directed 5'-3' RNA polymerase activity-IEA;transcription, DNA-templated-IEA;nucleus-IEA
comp168585_c2_seq1	50S ribosomal chloroplastic	GO:0003723-IEA;GO:0003735-IEA;GO:0030529-IEA;GO:0019843-IEA;GO:0005840-IEA;GO:0006412-IEA;GO:0005622-IEA	RNA binding-IEA;structural constituent of ribosome-IEA;intracellular ribonucleoprotein complex-IEA;rRNA binding-IEA;ribosome-IEA;translation-IEA;intracellular-IEA
comp168614_c0_seq2	serine threonine- kinase AFC1 isoform X1	GO:0004672-IEA;GO:0005524-IEA;GO:0006468-IEA	protein kinase activity-IEA;ATP binding-IEA;protein phosphorylation-IEA
comp168640_c5_seq4	UDP-galactose UDP-glucose transporter 3-like
comp168723_c0_seq2	eukaryotic translation initiation factor 2 subunit alpha-like
comp168768_c0_seq1	PREDICTED: uncharacterized protein LOC105164832
comp168840_c0_seq2	serine threonine- phosphatase BSL3-like	GO:0006470-IEA;GO:0009742-IEA;GO:0004721-IEA;GO:0016787-IEA	protein dephosphorylation-IEA;brassinosteroid mediated signaling pathway-IEA;phosphoprotein phosphatase activity-IEA;hydrolase activity-IEA
comp168895_c0_seq1	DNA repair helicase XPB1-like
comp169080_c1_seq1	pyrophosphate-energized vacuolar membrane proton pump-like
comp169148_c1_seq1	ER lumen -retaining receptor-like
comp169223_c1_seq3	choline-phosphate cytidylyltransferase 2-like isoform X1	GO:0003824-IEA;GO:0009058-IEA	catalytic activity-IEA;biosynthetic process-IEA
comp169339_c1_seq1	polyadenylate-binding RBP47B
comp169587_c3_seq5	PREDICTED: uncharacterized protein LOC105180260 isoform X1
comp169789_c0_seq1	ankyrin repeat and kinase domain-containing 1-like
comp169818_c8_seq34	DNA-directed RNA polymerases II and V subunit 8A-like	GO:0006351-IEA	transcription, DNA-templated-IEA
comp169971_c0_seq1	cytochrome P450
comp170051_c1_seq9	peroxisome biogenesis 2 isoform X2
comp170180_c1_seq1	NADH dehydrogenase [ubiquinone] 1 alpha subcomplex subunit 8-B-like
comp170287_c0_seq4	isocitrate dehydrogenase [NADP]-	GO:0000287-IEA;GO:0016616-IEA;GO:0051287-IEA;GO:0046872-IEA;GO:0016491-IEA;GO:0006099-IEA;GO:0006102-IEA;GO:0004450-IEA;GO:0055114-IEA	magnesium ion binding-IEA;oxidoreductase activity, acting on the CH-OH group of donors, NAD or NADP as acceptor-IEA;NAD binding-IEA;metal ion binding-IEA;oxidoreductase activity-IEA;tricarboxylic acid cycle-IEA;isocitrate metabolic process-IEA;isocitrate dehydrogenase (NADP+) activity-IEA;oxidation-reduction process-IEA
comp170287_c2_seq1	isocitrate dehydrogenase [NADP] isoform X2
comp170357_c0_seq2	ferredoxin--NADP root-type chloroplastic-like	GO:0016491-IEA;GO:0055114-IEA;GO:0004324-IEA	oxidoreductase activity-IEA;oxidation-reduction process-IEA;ferredoxin-NADP+ reductase activity-IEA
comp170418_c1_seq1	abscisic acid receptor PYL8
comp170688_c1_seq3	tyrosine--tRNA ligase cytoplasmic
comp170705_c0_seq8	cytosolic Fe-S cluster assembly factor NBP35-like
comp170976_c0_seq1	2,3-bisphosphoglycerate-independent phosphoglycerate mutase
comp171114_c0_seq1	fumarate hydratase mitochondrial	GO:0003824-IEA;GO:0006099-IEA;GO:0016829-IEA;GO:0006106-IEA;GO:0004333-IEA;GO:0045239-IEA	catalytic activity-IEA;tricarboxylic acid cycle-IEA;lyase activity-IEA;fumarate metabolic process-IEA;fumarate hydratase activity-IEA;tricarboxylic acid cycle enzyme complex-IEA
comp171271_c0_seq2	cytochrome c oxidase subunit 5C-2
comp171312_c1_seq11	argininosuccinate synthase	GO:0005737-IBA;GO:0006526-IBA;GO:0006526-IEA;GO:0000053-IBA;GO:0000050-IBA;GO:0004055-IBA;GO:0004055-IEA;GO:0005524-IEA	cytoplasm-IBA;arginine biosynthetic process-IBA;arginine biosynthetic process-IEA;argininosuccinate metabolic process-IBA;urea cycle-IBA;argininosuccinate synthase activity-IBA;argininosuccinate synthase activity-IEA;ATP binding-IEA
comp171524_c3_seq2	probable receptor kinase At5g15080
comp171562_c0_seq1	citrate mitochondrial
comp171600_c0_seq3	acyl-coenzyme A oxidase peroxisomal	GO:0008152-IEA;GO:0016627-IEA;GO:0016491-IEA;GO:0050660-IEA;GO:0055114-IEA;GO:0003995-IEA	metabolic process-IEA;oxidoreductase activity, acting on the CH-CH group of donors-IEA;oxidoreductase activity-IEA;flavin adenine dinucleotide binding-IEA;oxidation-reduction process-IEA;acyl-CoA dehydrogenase activity-IEA
comp171730_c0_seq2	glycylpeptide N-tetradecanoyltransferase 1-like
comp171852_c1_seq5	CASP isoform X1	GO:0030173-IEA;GO:0006891-IEA;GO:0016020-IEA;GO:0016021-IEA	integral component of Golgi membrane-IEA;intra-Golgi vesicle-mediated transport-IEA;membrane-IEA;integral component of membrane-IEA
comp171888_c2_seq4	guanine nucleotide-binding subunit beta
comp171893_c0_seq1	Peptidyl-prolyl cis-trans isomerase CYP20- chloroplastic	GO:0003755-IEA;GO:0000413-IEA;GO:0016853-IEA;GO:0006457-IEA	peptidyl-prolyl cis-trans isomerase activity-IEA;protein peptidyl-prolyl isomerization-IEA;isomerase activity-IEA;protein folding-IEA
comp171989_c1_seq4	aldehyde dehydrogenase family 2 member mitochondrial	GO:0008152-IEA;GO:0004029-IEA;GO:0016491-IEA;GO:0055114-IEA;GO:0016620-IEA	metabolic process-IEA;aldehyde dehydrogenase (NAD) activity-IEA;oxidoreductase activity-IEA;oxidation-reduction process-IEA;oxidoreductase activity, acting on the aldehyde or oxo group of donors, NAD or NADP as acceptor-IEA
comp171996_c0_seq2	serine threonine- phosphatase PP1 isozyme 9	GO:0046872-IEA;GO:0006470-IEA;GO:0004721-IEA;GO:0016787-IEA	metal ion binding-IEA;protein dephosphorylation-IEA;phosphoprotein phosphatase activity-IEA;hydrolase activity-IEA
comp172224_c4_seq14	trafficking particle complex subunit 1	GO:0030008-IEA;GO:0006810-IEA	TRAPP complex-IEA;transport-IEA
comp172255_c0_seq4	pyridoxal chloroplastic isoform X2
comp172310_c0_seq3	beta-catenin 1
comp172461_c0_seq1	cytochrome P450 CYP98A75	GO:0005506-IEA;GO:0046872-IEA;GO:0016491-IEA;GO:0016705-IEA;GO:0020037-IEA;GO:0055114-IEA;GO:0004497-IEA	iron ion binding-IEA;metal ion binding-IEA;oxidoreductase activity-IEA;oxidoreductase activity, acting on paired donors, with incorporation or reduction of molecular oxygen-IEA;heme binding-IEA;oxidation-reduction process-IEA;monooxygenase activity-IEA
comp172487_c0_seq4	transport SEC13 homolog B
comp172527_c0_seq1	glutamine synthetase cytosolic isozyme 2
comp172763_c0_seq4	pyruvate dehydrogenase E1 component subunit beta- mitochondrial
comp172913_c0_seq1	HAUS augmin-like complex subunit 3
comp172939_c1_seq3	zinc finger JACKDAW
comp172972_c1_seq1	arginase mitochondrial	GO:0016813-IEA;GO:0046872-IEA;GO:0016787-IEA	hydrolase activity, acting on carbon-nitrogen (but not peptide) bonds, in linear amidines-IEA;metal ion binding-IEA;hydrolase activity-IEA
comp173022_c2_seq1	7-hydroxymethyl chlorophyll a chloroplastic isoform X1
comp173136_c3_seq5	probable sugar phosphate phosphate translocator At5g04160	GO:0016020-IEA;GO:0016021-IEA	membrane-IEA;integral component of membrane-IEA
comp173222_c0_seq7	kDa vesicle transport	GO:0016192-IEA;GO:0016020-IEA;GO:0016021-IEA;GO:0006810-IEA	vesicle-mediated transport-IEA;membrane-IEA;integral component of membrane-IEA;transport-IEA
comp173236_c0_seq2	dolichyl-diphosphooligosaccharide-- glycosyltransferase subunit STT3B	GO:0016020-IEA;GO:0016021-IEA;GO:0006486-IEA;GO:0004576-IEA	membrane-IEA;integral component of membrane-IEA;protein glycosylation-IEA;oligosaccharyl transferase activity-IEA
comp173289_c1_seq2	oligouridylate-binding 1 isoform X1
comp173549_c0_seq2	cofilin actin-depolymerizing factor	GO:0003779-IEA;GO:0030042-IEA;GO:0015629-IEA;GO:0005622-IEA	actin binding-IEA;actin filament depolymerization-IEA;actin cytoskeleton-IEA;intracellular-IEA
comp173730_c0_seq11	coatomer subunit beta -2 isoform X1	GO:0016192-IEA;GO:0005198-IEA;GO:0030117-IEA;GO:0006886-IEA	vesicle-mediated transport-IEA;structural molecule activity-IEA;membrane coat-IEA;intracellular protein transport-IEA
comp173743_c4_seq1	PREDICTED: uncharacterized protein LOC105169238
comp173870_c1_seq43	sphingosine-1-phosphate lyase	GO:0030170-IEA;GO:0003824-IEA;GO:0016829-IEA;GO:0019752-IEA;GO:0016831-IEA	pyridoxal phosphate binding-IEA;catalytic activity-IEA;lyase activity-IEA;carboxylic acid metabolic process-IEA;carboxy-lyase activity-IEA
comp174171_c0_seq3	probable serine threonine- kinase At4g35230
comp174231_c2_seq5	trichome birefringence-like 38
comp174331_c0_seq3	auxin transporter 4
comp174639_c0_seq1	PREDICTED: uncharacterized protein LOC105161098 isoform X1
comp174653_c0_seq2	histone deacetylase 9 isoform X1	GO:0032041-IEA;GO:0006351-IEA;GO:0004407-IEA;GO:0006355-IEA;GO:0016575-IEA;GO:0005634-IEA;GO:0070932-IEA;GO:0016787-IEA	NAD-dependent histone deacetylase activity (H3-K14 specific)-IEA;transcription, DNA-templated-IEA;histone deacetylase activity-IEA;regulation of transcription, DNA-templated-IEA;histone deacetylation-IEA;nucleus-IEA;histone H3 deacetylation-IEA;hydrolase activity-IEA
comp174831_c3_seq8	uracil phsophoribosyltransferase	GO:0016757-IEA;GO:0004845-IEA;GO:0006223-IEA;GO:0016740-IEA	transferase activity, transferring glycosyl groups-IEA;uracil phosphoribosyltransferase activity-IEA;uracil salvage-IEA;transferase activity-IEA
comp174849_c0_seq9	probable polyamine oxidase 2 isoform X1	GO:0016491-IEA;GO:0055114-IEA	oxidoreductase activity-IEA;oxidation-reduction process-IEA
comp174959_c0_seq3	alpha beta hydrolase domain-containing 17C
comp175117_c0_seq12	hypothetical protein Salmi_Mp053 (mitochondrion)	GO:0005739-IEA	mitochondrion-IEA
comp175155_c2_seq5	ras-related RABC1	GO:0005525-IEA;GO:0007264-IEA;GO:0005622-IEA	GTP binding-IEA;small GTPase mediated signal transduction-IEA;intracellular-IEA
comp175172_c1_seq1	60S ribosomal L4-1
comp175172_c7_seq1	60S ribosomal L4-1	GO:0003735-IEA;GO:0005840-IEA;GO:0006412-IEA	structural constituent of ribosome-IEA;ribosome-IEA;translation-IEA
comp175199_c1_seq4	GDP-mannose transporter GONST1 isoform X5
comp175251_c0_seq24	DNA topoisomerase 6 subunit B isoform X2
comp175342_c2_seq1	long chain base biosynthesis 2a	GO:0008152-IEA;GO:0030170-IEA;GO:0003824-IEA;GO:0009058-IEA;GO:0016020-IEA;GO:0016021-IEA;GO:0016740-IEA	metabolic process-IEA;pyridoxal phosphate binding-IEA;catalytic activity-IEA;biosynthetic process-IEA;membrane-IEA;integral component of membrane-IEA;transferase activity-IEA
comp175355_c1_seq1	long chain base biosynthesis 1
comp175467_c1_seq2	fructose-bisphosphate aldolase chloroplastic
comp175470_c2_seq1	ATP-dependent RNA helicase dhx8	GO:0000166-IEA;GO:0008026-IEA;GO:0004386-IEA;GO:0016787-IEA;GO:0005524-IEA;GO:0003676-IEA	nucleotide binding-IEA;ATP-dependent helicase activity-IEA;helicase activity-IEA;hydrolase activity-IEA;ATP binding-IEA;nucleic acid binding-IEA
comp175505_c1_seq26	probable complex I intermediate-associated 30
comp175617_c5_seq5	actin, partial
comp175884_c2_seq1	cellulose synthase A catalytic subunit 1 [UDP-forming]	GO:0016757-IEA;GO:0008270-IEA;GO:0046872-IEA;GO:0016020-IEA;GO:0016021-IEA;GO:0016760-IEA;GO:0071555-IEA;GO:0016740-IEA;GO:0030244-IEA;GO:0005886-IEA	transferase activity, transferring glycosyl groups-IEA;zinc ion binding-IEA;metal ion binding-IEA;membrane-IEA;integral component of membrane-IEA;cellulose synthase (UDP-forming) activity-IEA;cell wall organization-IEA;transferase activity-IEA;cellulose biosynthetic process-IEA;plasma membrane-IEA
comp175977_c5_seq1	glyceraldehyde-3-phosphate cytosolic	GO:0051287-IEA;GO:0016491-IEA;GO:0050661-IEA;GO:0055114-IEA;GO:0016620-IEA;GO:0006006-IEA	NAD binding-IEA;oxidoreductase activity-IEA;NADP binding-IEA;oxidation-reduction process-IEA;oxidoreductase activity, acting on the aldehyde or oxo group of donors, NAD or NADP as acceptor-IEA;glucose metabolic process-IEA
comp176977_c1_seq7	AUXIN SIGNALING F-BOX 2
comp177212_c0_seq2	translation factor SUI1 homolog	GO:0003743-IEA;GO:0006413-IEA	translation initiation factor activity-IEA;translational initiation-IEA
comp177376_c0_seq1	splicing factor 3B subunit 1 [Erythranthe guttata]
comp177381_c0_seq5	histone deacetylase 19	GO:0032041-IEA;GO:0006351-IEA;GO:0004407-IEA;GO:0006355-IEA;GO:0016575-IEA;GO:0005634-IEA;GO:0016787-IEA;GO:0070932-IEA	NAD-dependent histone deacetylase activity (H3-K14 specific)-IEA;transcription, DNA-templated-IEA;histone deacetylase activity-IEA;regulation of transcription, DNA-templated-IEA;histone deacetylation-IEA;nucleus-IEA;hydrolase activity-IEA;histone H3 deacetylation-IEA
comp177466_c2_seq6	K(+) efflux antiporter 6 [Erythranthe guttata]	GO:0006812-IEA;GO:0055085-IEA;GO:0015299-IEA;GO:0016020-IEA;GO:0016021-IEA;GO:1902600-IEA;GO:0006810-IEA	cation transport-IEA;transmembrane transport-IEA;solute:proton antiporter activity-IEA;membrane-IEA;integral component of membrane-IEA;hydrogen ion transmembrane transport-IEA;transport-IEA
comp177729_c1_seq3	peroxisomal (S)-2-hydroxy-acid oxidase GLO1	GO:0016491-IEA;GO:0003824-IEA;GO:0010181-IEA;GO:0055114-IEA	oxidoreductase activity-IEA;catalytic activity-IEA;FMN binding-IEA;oxidation-reduction process-IEA
comp178128_c0_seq2	xylose isomerase	GO:0046872-IEA;GO:0006098-IEA;GO:0009045-IEA;GO:0042732-IEA;GO:0005975-IEA;GO:0016853-IEA	metal ion binding-IEA;pentose-phosphate shunt-IEA;xylose isomerase activity-IEA;D-xylose metabolic process-IEA;carbohydrate metabolic process-IEA;isomerase activity-IEA
comp178161_c0_seq1	dammarenediol II synthase-like [Erythranthe guttata]	GO:0016866-IEA;GO:0016020-IEA;GO:0016021-IEA;GO:0016853-IEA	intramolecular transferase activity-IEA;membrane-IEA;integral component of membrane-IEA;isomerase activity-IEA
comp178327_c0_seq1	3-deoxy-D-arabino-heptulosonate-7-phosphate synthase	GO:0009073-IEA;GO:0003849-IEA;GO:0016829-IEA	aromatic amino acid family biosynthetic process-IEA;3-deoxy-7-phosphoheptulonate synthase activity-IEA;lyase activity-IEA
comp175714_c1_seq6	U4 U6 small nuclear ribonucleo Prp31	GO:0000244-IEA;GO:0000398-IEA;GO:0030529-IEA;GO:0046540-IEA;GO:0019013-IEA	spliceosomal tri-snRNP complex assembly-IEA;mRNA splicing, via spliceosome-IEA;intracellular ribonucleoprotein complex-IEA;U4/U6 x U5 tri-snRNP complex-IEA;viral nucleocapsid-IEA
comp176351_c1_seq4	uridine kinase chloroplastic	GO:0008152-IEA;GO:0000166-IEA;GO:0044211-IEA;GO:0004849-IEA;GO:0016310-IEA;GO:0016740-IEA;GO:0016301-IEA;GO:0044206-IEA;GO:0005524-IEA	metabolic process-IEA;nucleotide binding-IEA;CTP salvage-IEA;uridine kinase activity-IEA;phosphorylation-IEA;transferase activity-IEA;kinase activity-IEA;UMP salvage-IEA;ATP binding-IEA
comp176398_c1_seq1	Stearoyl-ACP Desaturase	GO:0009507-IEA;GO:0016491-IEA;GO:0045300-IEA;GO:0055114-IEA;GO:0006631-IEA;GO:0006633-IEA	chloroplast-IEA;oxidoreductase activity-IEA;acyl-[acyl-carrier-protein] desaturase activity-IEA;oxidation-reduction process-IEA;fatty acid metabolic process-IEA;fatty acid biosynthetic process-IEA
comp176431_c0_seq1	MAK16 homolog
comp176640_c1_seq12	DNA-directed RNA polymerase II subunit 4	GO:0000166-IEA;GO:0003899-IEA;GO:0006351-IEA;GO:0003824-IEA;GO:0044237-IEA	nucleotide binding-IEA;DNA-directed 5'-3' RNA polymerase activity-IEA;transcription, DNA-templated-IEA;catalytic activity-IEA;cellular metabolic process-IEA
comp177314_c0_seq2	casein kinase 1 HD16 isoform X1	GO:0000166-IEA;GO:0016310-IEA;GO:0004672-IEA;GO:0016301-IEA;GO:0004674-IEA;GO:0005524-IEA;GO:0006468-IEA	nucleotide binding-IEA;phosphorylation-IEA;protein kinase activity-IEA;kinase activity-IEA;protein serine/threonine kinase activity-IEA;ATP binding-IEA;protein phosphorylation-IEA
comp177343_c6_seq4	glutamine synthetase leaf chloroplastic	GO:0000166-IEA;GO:0003824-IEA;GO:0006807-IEA;GO:0006542-IEA;GO:0004356-IEA;GO:0016874-IEA;GO:0005524-IEA	nucleotide binding-IEA;catalytic activity-IEA;nitrogen compound metabolic process-IEA;glutamine biosynthetic process-IEA;glutamate-ammonia ligase activity-IEA;ligase activity-IEA;ATP binding-IEA
comp177400_c0_seq2	6-phosphogluconate decarboxylating 3	GO:0016491-IEA;GO:0006098-IEA;GO:0004616-IEA;GO:0055114-IEA	oxidoreductase activity-IEA;pentose-phosphate shunt-IEA;phosphogluconate dehydrogenase (decarboxylating) activity-IEA;oxidation-reduction process-IEA
comp177441_c1_seq1	cinnamyl alcohol dehydrogenase	GO:0008270-IEA;GO:0046872-IEA;GO:0016491-IEA;GO:0045551-IEA;GO:0055114-IEA;GO:0009699-IEA;GO:0052747-IEA	zinc ion binding-IEA;metal ion binding-IEA;oxidoreductase activity-IEA;cinnamyl-alcohol dehydrogenase activity-IEA;oxidation-reduction process-IEA;phenylpropanoid biosynthetic process-IEA;sinapyl alcohol dehydrogenase activity-IEA
comp177536_c1_seq1	formate--tetrahydrofolate ligase
comp177595_c0_seq2	isocitrate dehydrogenase [NADP]	GO:0000287-IEA;GO:0016616-IEA;GO:0016491-IEA;GO:0051287-IEA;GO:0046872-IEA;GO:0006099-IEA;GO:0006102-IEA;GO:0055114-IEA;GO:0004450-IEA	magnesium ion binding-IEA;oxidoreductase activity, acting on the CH-OH group of donors, NAD or NADP as acceptor-IEA;oxidoreductase activity-IEA;NAD binding-IEA;metal ion binding-IEA;tricarboxylic acid cycle-IEA;isocitrate metabolic process-IEA;oxidation-reduction process-IEA;isocitrate dehydrogenase (NADP+) activity-IEA
comp178201_c2_seq1	COP9 signalosome complex subunit 5a
comp176224_c0_seq2	26S proteasome non-ATPase regulatory subunit 6 homolog
comp176479_c4_seq4	ras-related RABD1 isoform X1	GO:0005525-IEA;GO:0007264-IEA;GO:0005622-IEA	GTP binding-IEA;small GTPase mediated signal transduction-IEA;intracellular-IEA
comp177714_c0_seq3	DEAD-box ATP-dependent RNA helicase 35	GO:0008270-IEA;GO:0046872-IEA;GO:0004386-IEA;GO:0016787-IEA;GO:0005524-IEA;GO:0003676-IEA	zinc ion binding-IEA;metal ion binding-IEA;helicase activity-IEA;hydrolase activity-IEA;ATP binding-IEA;nucleic acid binding-IEA
comp177805_c0_seq13	QUIRKY-like [Erythranthe guttata]	GO:0016020-IEA;GO:0016021-IEA	membrane-IEA;integral component of membrane-IEA
comp178042_c3_seq2	ATP-dependent zinc metalloprotease FTSH chloroplastic
comp178419_c1_seq1	stromal 70 kDa heat shock-related chloroplastic	GO:0000166-IEA;GO:0051082-IEA;GO:0005524-IEA;GO:0006457-IEA	nucleotide binding-IEA;unfolded protein binding-IEA;ATP binding-IEA;protein folding-IEA
comp142283_c0_seq1	30S ribosomal chloroplastic
comp155734_c0_seq1	54S ribosomal mitochondrial	GO:0003735-IEA;GO:0030529-IEA;GO:0005840-IEA;GO:0006412-IEA	structural constituent of ribosome-IEA;intracellular ribonucleoprotein complex-IEA;ribosome-IEA;translation-IEA
comp156283_c0_seq1	60S ribosomal L14-1-like	GO:0003735-IEA;GO:0005840-IEA;GO:0006412-IEA;GO:0005622-IEA	structural constituent of ribosome-IEA;ribosome-IEA;translation-IEA;intracellular-IEA
comp157437_c0_seq1	NADH dehydrogenase [ubiquinone] 1 beta subcomplex subunit mitochondrial
comp158326_c0_seq1	ubiquitin-conjugating enzyme E2 4
comp158654_c0_seq2	glucose-induced degradation 8 homolog isoform X2
comp158985_c0_seq2	H ACA ribonucleo complex subunit 2
comp160122_c0_seq1	30S ribosomal chloroplastic	GO:0003723-IEA;GO:0003735-IEA;GO:0005840-IEA;GO:0006412-IEA;GO:0005622-IEA;GO:0003676-IEA	RNA binding-IEA;structural constituent of ribosome-IEA;ribosome-IEA;translation-IEA;intracellular-IEA;nucleic acid binding-IEA
comp160413_c0_seq1	malate glyoxysomal	GO:0006108-IEA;GO:0016615-IEA;GO:0016616-IEA;GO:0030060-IEA;GO:0003824-IEA;GO:0016491-IEA;GO:0006099-IEA;GO:0019752-IEA;GO:0055114-IEA;GO:0005975-IEA	malate metabolic process-IEA;malate dehydrogenase activity-IEA;oxidoreductase activity, acting on the CH-OH group of donors, NAD or NADP as acceptor-IEA;L-malate dehydrogenase activity-IEA;catalytic activity-IEA;oxidoreductase activity-IEA;tricarboxylic acid cycle-IEA;carboxylic acid metabolic process-IEA;oxidation-reduction process-IEA;carbohydrate metabolic process-IEA
comp160562_c1_seq1	actin-depolymerizing factor 2	GO:0003779-IEA;GO:0030042-IEA;GO:0015629-IEA;GO:0005622-IEA	actin binding-IEA;actin filament depolymerization-IEA;actin cytoskeleton-IEA;intracellular-IEA
comp161724_c1_seq1	phosphoenolpyruvate carboxylase 1-like	GO:0003824-IEA;GO:0006099-IEA;GO:0015977-IEA;GO:0008964-IEA	catalytic activity-IEA;tricarboxylic acid cycle-IEA;carbon fixation-IEA;phosphoenolpyruvate carboxylase activity-IEA
comp161775_c0_seq1	plant intracellular Ras-group-related LRR 7-like
comp162999_c0_seq1	probable fructose-bisphosphate aldolase chloroplastic	GO:0003824-IEA;GO:0006096-IEA;GO:0016829-IEA;GO:0004332-IEA	catalytic activity-IEA;glycolytic process-IEA;lyase activity-IEA;fructose-bisphosphate aldolase activity-IEA
comp163254_c0_seq1	BUD31 homolog 2	GO:0005634-IEA	nucleus-IEA
comp163343_c0_seq1	vacuolar sorting-associated 25 isoform X1
comp163660_c1_seq1	mediator of RNA polymerase II transcription subunit 20	GO:0016592-IEA;GO:0006357-IEA;GO:0001104-IEA	mediator complex-IEA;regulation of transcription from RNA polymerase II promoter-IEA;RNA polymerase II transcription cofactor activity-IEA
comp164166_c0_seq1	nucleoside diphosphate kinase chloroplastic
comp164409_c0_seq1	non-specific lipid-transfer -like
comp164652_c1_seq1	cytochrome b-c1 complex subunit 6	GO:0005739-IEA;GO:0008121-IEA;GO:0006122-IEA;GO:1902600-IEA	mitochondrion-IEA;ubiquinol-cytochrome-c reductase activity-IEA;mitochondrial electron transport, ubiquinol to cytochrome c-IEA;hydrogen ion transmembrane transport-IEA
comp165123_c0_seq2	ras-related RAB1BV-like	GO:0005525-IEA;GO:0007264-IEA;GO:0005622-IEA	GTP binding-IEA;small GTPase mediated signal transduction-IEA;intracellular-IEA
comp165190_c0_seq1	NADP-dependent malic enzyme	GO:0006108-IEA;GO:0046872-IEA;GO:0051287-IEA;GO:0016491-IEA;GO:0004471-IEA;GO:0004470-IEA;GO:0055114-IEA	malate metabolic process-IEA;metal ion binding-IEA;NAD binding-IEA;oxidoreductase activity-IEA;malate dehydrogenase (decarboxylating) (NAD+) activity-IEA;malic enzyme activity-IEA;oxidation-reduction process-IEA
comp165346_c1_seq1	pyruvate kinase cytosolic
comp165577_c1_seq1	succinate dehydrogenase [ubiquinone] iron-sulfur subunit mitochondrial-like	GO:0046872-IEA;GO:0005739-IEA;GO:0016491-IEA;GO:0008177-IEA;GO:0006099-IEA;GO:0009055-IEA;GO:0055114-IEA;GO:0051539-IEA;GO:0051537-IEA;GO:0051538-IEA;GO:0051536-IEA;GO:0005743-IEA	metal ion binding-IEA;mitochondrion-IEA;oxidoreductase activity-IEA;succinate dehydrogenase (ubiquinone) activity-IEA;tricarboxylic acid cycle-IEA;electron carrier activity-IEA;oxidation-reduction process-IEA;4 iron, 4 sulfur cluster binding-IEA;2 iron, 2 sulfur cluster binding-IEA;3 iron, 4 sulfur cluster binding-IEA;iron-sulfur cluster binding-IEA;mitochondrial inner membrane-IEA
comp165651_c0_seq2	PREDICTED: uncharacterized protein LOC105167724	GO:0016020-IEA;GO:0016021-IEA;GO:0005783-IEA;GO:0006886-IEA	membrane-IEA;integral component of membrane-IEA;endoplasmic reticulum-IEA;intracellular protein transport-IEA
comp165653_c0_seq1	2-dehydro-3-deoxyphosphooctonate aldolase	GO:0008152-IEA;GO:0005737-IEA;GO:0003824-IEA;GO:0009058-IEA;GO:0008676-IEA	metabolic process-IEA;cytoplasm-IEA;catalytic activity-IEA;biosynthetic process-IEA;3-deoxy-8-phosphooctulonate synthase activity-IEA
comp165986_c0_seq6	PREDICTED: uncharacterized protein At2g34160-like	GO:0003676-IEA	nucleic acid binding-IEA
comp166039_c1_seq1	nucleoside diphosphate kinase B	GO:0000166-IEA;GO:0006183-IEA;GO:0006241-IEA;GO:0006165-IEA;GO:0004550-IEA;GO:0016310-IEA;GO:0016740-IEA;GO:0016301-IEA;GO:0006228-IEA;GO:0005524-IEA	nucleotide binding-IEA;GTP biosynthetic process-IEA;CTP biosynthetic process-IEA;nucleoside diphosphate phosphorylation-IEA;nucleoside diphosphate kinase activity-IEA;phosphorylation-IEA;transferase activity-IEA;kinase activity-IEA;UTP biosynthetic process-IEA;ATP binding-IEA
comp166193_c2_seq2	60S ribosomal L9-like	GO:0003735-IEA;GO:0019843-IEA;GO:0005840-IEA;GO:0006412-IEA;GO:0005622-IEA	structural constituent of ribosome-IEA;rRNA binding-IEA;ribosome-IEA;translation-IEA;intracellular-IEA
comp166664_c0_seq1	Golgi SNAP receptor complex member 1-1	GO:0005801-IEA;GO:0016192-IEA;GO:0016020-IEA;GO:0016021-IEA;GO:0015031-IEA;GO:0000139-IEA;GO:0005794-IEA;GO:0006810-IEA;GO:0006888-IEA	cis-Golgi network-IEA;vesicle-mediated transport-IEA;membrane-IEA;integral component of membrane-IEA;protein transport-IEA;Golgi membrane-IEA;Golgi apparatus-IEA;transport-IEA;ER to Golgi vesicle-mediated transport-IEA
comp166670_c1_seq1	ubiquitin-conjugating enzyme E2 27-like
comp167245_c0_seq1	60S ribosomal L32-1-like	GO:0003735-IEA;GO:0005840-IEA;GO:0006412-IEA;GO:0005622-IEA	structural constituent of ribosome-IEA;ribosome-IEA;translation-IEA;intracellular-IEA
comp167252_c0_seq1	alpha-soluble NSF attachment -like	GO:0006886-IEA;GO:0005622-IEA	intracellular protein transport-IEA;intracellular-IEA
comp167937_c1_seq1	hypothetical protein MANES_18G044600
comp168137_c0_seq1	geranylgeranyl diphosphate chloroplastic	GO:0015995-IEA;GO:0071949-IEA;GO:0050660-IEA;GO:0051188-IEA;GO:0016491-IEA;GO:0016628-IEA;GO:0008033-IEA;GO:0045550-IEA;GO:0055114-IEA;GO:0015979-IEA	chlorophyll biosynthetic process-IEA;FAD binding-IEA;flavin adenine dinucleotide binding-IEA;cofactor biosynthetic process-IEA;oxidoreductase activity-IEA;oxidoreductase activity, acting on the CH-CH group of donors, NAD or NADP as acceptor-IEA;tRNA processing-IEA;geranylgeranyl reductase activity-IEA;oxidation-reduction process-IEA;photosynthesis-IEA
comp168229_c0_seq2	40S ribosomal S2-4-like
comp168304_c9_seq1	chlorophyll a-b binding chloroplastic
comp168339_c0_seq3	calcium-dependent kinase	GO:0000166-IEA;GO:0005509-IEA;GO:0016310-IEA;GO:0004672-IEA;GO:0016301-IEA;GO:0004674-IEA;GO:0005524-IEA;GO:0006468-IEA	nucleotide binding-IEA;calcium ion binding-IEA;phosphorylation-IEA;protein kinase activity-IEA;kinase activity-IEA;protein serine/threonine kinase activity-IEA;ATP binding-IEA;protein phosphorylation-IEA
comp168695_c1_seq4	(chloroplast)	GO:0000166-IEA;GO:0009507-IEA;GO:0046872-IEA;GO:0003989-IEA;GO:0019068-IEA;GO:0006629-IEA;GO:0019028-IEA;GO:0016874-IEA;GO:2001295-IEA;GO:0009570-IEA;GO:0008270-IEA;GO:0006631-IEA;GO:0009317-IEA;GO:0005524-IEA;GO:0006633-IEA;GO:0009536-IEA	nucleotide binding-IEA;chloroplast-IEA;metal ion binding-IEA;acetyl-CoA carboxylase activity-IEA;virion assembly-IEA;lipid metabolic process-IEA;viral capsid-IEA;ligase activity-IEA;malonyl-CoA biosynthetic process-IEA;chloroplast stroma-IEA;zinc ion binding-IEA;fatty acid metabolic process-IEA;acetyl-CoA carboxylase complex-IEA;ATP binding-IEA;fatty acid biosynthetic process-IEA;plastid-IEA
comp168834_c0_seq1	DNA-binding SMUBP-2	GO:0003677-IEA;GO:0000166-IEA;GO:0005524-IEA	DNA binding-IEA;nucleotide binding-IEA;ATP binding-IEA
comp168877_c0_seq1	DNA-directed RNA polymerase II subunit RPB7
comp169082_c0_seq1	chloroplast stem-loop binding of 41 kDa chloroplastic	GO:0050662-IEA;GO:0003824-IEA	coenzyme binding-IEA;catalytic activity-IEA
comp169134_c7_seq7	autophagy-related 8C-like
comp169171_c0_seq1	farnesyl diphosphate synthase	GO:0008299-IEA;GO:0016740-IEA	isoprenoid biosynthetic process-IEA;transferase activity-IEA
comp169213_c2_seq1	copper amine oxidase 1-like	GO:0016491-IEA;GO:0046872-IEA;GO:0005507-IEA;GO:0048038-IEA;GO:0008131-IEA;GO:0055114-IEA;GO:0009308-IEA	oxidoreductase activity-IEA;metal ion binding-IEA;copper ion binding-IEA;quinone binding-IEA;primary amine oxidase activity-IEA;oxidation-reduction process-IEA;amine metabolic process-IEA
comp169236_c0_seq2	PREDICTED: protein GPR107-like	GO:0016020-IEA;GO:0016021-IEA	membrane-IEA;integral component of membrane-IEA
comp169291_c1_seq2	ras-related Rab11A	GO:0005525-IEA;GO:0007264-IEA;GO:0005622-IEA	GTP binding-IEA;small GTPase mediated signal transduction-IEA;intracellular-IEA
comp169449_c1_seq1	dnaJ -like
comp169578_c0_seq3	peptide chain release factor chloroplastic isoform X2	GO:0005737-IEA;GO:0003747-IEA;GO:0006415-IEA;GO:0016149-IEA	cytoplasm-IEA;translation release factor activity-IEA;translational termination-IEA;translation release factor activity, codon specific-IEA
comp170417_c5_seq1	mitochondrial import receptor subunit TOM40-1-like
comp170426_c0_seq1	AT-rich interactive domain-containing 3-like	GO:0003677-IEA	DNA binding-IEA
comp170528_c0_seq6	PREDICTED: expansin-A6	GO:0005618-IEA;GO:0016020-IEA;GO:0009664-IEA;GO:0005576-IEA	cell wall-IEA;membrane-IEA;plant-type cell wall organization-IEA;extracellular region-IEA
comp170593_c2_seq12	Phosphoglycolate phosphatase
comp170627_c4_seq12	maturase R (mitochondrion)	GO:0005739-IEA;GO:0006397-IEA	mitochondrion-IEA;mRNA processing-IEA
comp170895_c11_seq3	slowmo homolog 1-like
comp171118_c0_seq1	probable serine threonine- phosphatase 2A regulatory subunit B subunit TON2	GO:0005509-IEA	calcium ion binding-IEA
comp171335_c0_seq3	fructose-1,6- cytosolic	GO:0042132-IEA;GO:0016311-IEA;GO:0042578-IEA;GO:0016787-IEA;GO:0005975-IEA	fructose 1,6-bisphosphate 1-phosphatase activity-IEA;dephosphorylation-IEA;phosphoric ester hydrolase activity-IEA;hydrolase activity-IEA;carbohydrate metabolic process-IEA
comp171346_c0_seq4	probable calcium-binding CML11	GO:0005509-IEA	calcium ion binding-IEA
comp171525_c0_seq3	calcium-dependent kinase 3-like
comp171646_c2_seq1	huntingtin-interacting K
comp171772_c0_seq2	actin-related 2	GO:0005856-IEA;GO:0007015-IEA;GO:0034314-IEA;GO:0005885-IEA;GO:0005524-IEA	cytoskeleton-IEA;actin filament organization-IEA;Arp2/3 complex-mediated actin nucleation-IEA;Arp2/3 protein complex-IEA;ATP binding-IEA
comp172118_c4_seq1	AF290201_1plasma membrane intrinsic PIP2	GO:0016020-IEA;GO:0016021-IEA;GO:0006810-IEA;GO:0005215-IEA	membrane-IEA;integral component of membrane-IEA;transport-IEA;transporter activity-IEA
comp172438_c1_seq9	GDP-mannose 4,6 dehydratase 1
comp172931_c3_seq2	glyceraldehyde-3-phosphate dehydrogenase chloroplastic-like
comp173105_c2_seq4	shaggy-related kinase epsilon-like	GO:0000166-IEA;GO:0004672-IEA;GO:0004674-IEA;GO:0005524-IEA;GO:0006468-IEA	nucleotide binding-IEA;protein kinase activity-IEA;protein serine/threonine kinase activity-IEA;ATP binding-IEA;protein phosphorylation-IEA
comp173241_c2_seq7	glutamate dehydrogenase A
comp173274_c2_seq2	oligosaccharyltransferase complex subunit CG9662	GO:0016020-IEA;GO:0016021-IEA	membrane-IEA;integral component of membrane-IEA
comp173307_c0_seq1	4-hydroxy-3-methylbut-2-enyl diphosphate synthase	GO:0005506-IEA;GO:0008299-IEA;GO:0003824-IEA;GO:0055114-IEA;GO:0046429-IEA;GO:0016114-IEA	iron ion binding-IEA;isoprenoid biosynthetic process-IEA;catalytic activity-IEA;oxidation-reduction process-IEA;4-hydroxy-3-methylbut-2-en-1-yl diphosphate synthase activity-IEA;terpenoid biosynthetic process-IEA
comp173380_c0_seq2	14-3-3 A	GO:0019904-IEA	protein domain specific binding-IEA
comp173433_c0_seq10	homoserine kinase-like
comp173558_c1_seq1	aconitate cytoplasmic
comp173586_c1_seq2	PREDICTED: enolase
comp173636_c2_seq2	MIP18 family At1g68310
comp173926_c5_seq23	alpha-galactosidase 1
comp174127_c1_seq4	aspartate mitochondrial isoform X1	GO:0030170-IEA;GO:0080130-IEA;GO:0009058-IEA;GO:0003824-IEA;GO:0008483-IEA;GO:0006520-IEA;GO:0016740-IEA;GO:0004069-IEA	pyridoxal phosphate binding-IEA;L-phenylalanine:2-oxoglutarate aminotransferase activity-IEA;biosynthetic process-IEA;catalytic activity-IEA;transaminase activity-IEA;cellular amino acid metabolic process-IEA;transferase activity-IEA;L-aspartate:2-oxoglutarate aminotransferase activity-IEA
comp174270_c0_seq3	PHD finger ALFIN-LIKE 1-like
comp174348_c1_seq1	phosphoglycerate cytosolic-like
comp174777_c0_seq2	heat shock 70 kDa mitochondrial
comp174948_c3_seq24	glucose-induced degradation 8 homolog isoform X1
comp175023_c1_seq5	pyruvate cytosolic isozyme-like	GO:0030955-IEA;GO:0000287-IEA;GO:0003824-IEA;GO:0006096-IEA;GO:0016310-IEA;GO:0016740-IEA;GO:0016301-IEA;GO:0004743-IEA	potassium ion binding-IEA;magnesium ion binding-IEA;catalytic activity-IEA;glycolytic process-IEA;phosphorylation-IEA;transferase activity-IEA;kinase activity-IEA;pyruvate kinase activity-IEA
comp175201_c0_seq1	pyrophosphate--fructose 6-phosphate 1-phosphotransferase subunit alpha	GO:0005737-IEA;GO:0047334-IEA;GO:0006096-IEA;GO:0061615-IEA;GO:0003872-IEA;GO:0005524-IEA;GO:0046835-IEA	cytoplasm-IEA;diphosphate-fructose-6-phosphate 1-phosphotransferase activity-IEA;glycolytic process-IEA;glycolytic process through fructose-6-phosphate-IEA;6-phosphofructokinase activity-IEA;ATP binding-IEA;carbohydrate phosphorylation-IEA
comp175211_c0_seq2	succinyl- ligase [ADP-forming] subunit mitochondrial
comp175293_c5_seq1	probable galactinol--sucrose galactosyltransferase 2	GO:0003824-IEA	catalytic activity-IEA
comp175312_c3_seq8	NADP-dependent glyceraldehyde-3-phosphate dehydrogenase	GO:0008152-IEA;GO:0016491-IEA;GO:0055114-IEA;GO:0016620-IEA	metabolic process-IEA;oxidoreductase activity-IEA;oxidation-reduction process-IEA;oxidoreductase activity, acting on the aldehyde or oxo group of donors, NAD or NADP as acceptor-IEA
comp175386_c7_seq2	RNA polymerase beta subunit (chloroplast)	GO:0003677-IEA;GO:0016779-IEA;GO:0003899-IEA;GO:0009507-IEA;GO:0006351-IEA;GO:0016740-IEA;GO:0009536-IEA	DNA binding-IEA;nucleotidyltransferase activity-IEA;DNA-directed 5'-3' RNA polymerase activity-IEA;chloroplast-IEA;transcription, DNA-templated-IEA;transferase activity-IEA;plastid-IEA
comp175411_c2_seq7	triosephosphate chloroplastic	GO:0008152-IEA;GO:0003824-IEA;GO:0006096-IEA;GO:0004807-IEA	metabolic process-IEA;catalytic activity-IEA;glycolytic process-IEA;triose-phosphate isomerase activity-IEA
comp175425_c2_seq6	glucose-6-phosphate 1- chloroplastic-like	GO:0016491-IEA;GO:0006098-IEA;GO:0050661-IEA;GO:0055114-IEA;GO:0004345-IEA;GO:0005975-IEA;GO:0006006-IEA	oxidoreductase activity-IEA;pentose-phosphate shunt-IEA;NADP binding-IEA;oxidation-reduction process-IEA;glucose-6-phosphate dehydrogenase activity-IEA;carbohydrate metabolic process-IEA;glucose metabolic process-IEA
comp175447_c0_seq2	triacylglycerol lipase SDP1-like
comp175489_c0_seq1	ketol-acid chloroplastic
comp175689_c4_seq5	DNA-directed RNA polymerases IV and V subunit 11	GO:0003677-IEA;GO:0003899-IEA;GO:0006351-IEA;GO:0046983-IEA	DNA binding-IEA;DNA-directed 5'-3' RNA polymerase activity-IEA;transcription, DNA-templated-IEA;protein dimerization activity-IEA
comp176317_c2_seq2	aquaporin PIP2-1-like	GO:0016020-IEA;GO:0016021-IEA;GO:0006810-IEA;GO:0005215-IEA	membrane-IEA;integral component of membrane-IEA;transport-IEA;transporter activity-IEA
comp176452_c1_seq1	Serine threonine- phosphatase
comp176468_c2_seq2	ras-related RABF2b	GO:0005525-IEA;GO:0007264-IEA;GO:0005622-IEA	GTP binding-IEA;small GTPase mediated signal transduction-IEA;intracellular-IEA
comp176558_c0_seq8	40S ribosomal S3-3-like	GO:0003723-IEA;GO:0003735-IEA;GO:0030529-IEA;GO:0015935-IEA;GO:0005840-IEA;GO:0006412-IEA	RNA binding-IEA;structural constituent of ribosome-IEA;intracellular ribonucleoprotein complex-IEA;small ribosomal subunit-IEA;ribosome-IEA;translation-IEA
comp176079_c3_seq4	14-3-3 7	GO:0019904-IEA	protein domain specific binding-IEA
comp176768_c1_seq2	chaperone dnaJ 15
comp177536_c0_seq1	formate--tetrahydrofolate ligase	GO:0004329-IEA;GO:0009396-IEA;GO:0005524-IEA	formate-tetrahydrofolate ligase activity-IEA;folic acid-containing compound biosynthetic process-IEA;ATP binding-IEA
comp177755_c4_seq10	ubiquitin-conjugating enzyme E2 2-like	GO:0006281-IBA;GO:0061630-IBA;GO:0000166-IEA;GO:0005737-IBA;GO:0031625-IBA;GO:0043161-IBA;GO:0000209-IBA;GO:0016574-IBA;GO:0005524-IEA	DNA repair-IBA;ubiquitin protein ligase activity-IBA;nucleotide binding-IEA;cytoplasm-IBA;ubiquitin protein ligase binding-IBA;proteasome-mediated ubiquitin-dependent protein catabolic process-IBA;protein polyubiquitination-IBA;histone ubiquitination-IBA;ATP binding-IEA
comp178300_c0_seq4	ERBB-3 BINDING PROTEIN 1	GO:0005730-IEA;GO:0009735-IEA;GO:0005886-IEA	nucleolus-IEA;response to cytokinin-IEA;plasma membrane-IEA
comp178405_c1_seq1	pyruvate dehydrogenase E1 component subunit alpha- chloroplastic	GO:0008152-IEA;GO:0016624-IEA;GO:0016491-IEA;GO:0006086-IEA;GO:0004739-IEA;GO:0043231-IEA;GO:0055114-IEA	metabolic process-IEA;oxidoreductase activity, acting on the aldehyde or oxo group of donors, disulfide as acceptor-IEA;oxidoreductase activity-IEA;acetyl-CoA biosynthetic process from pyruvate-IEA;pyruvate dehydrogenase (acetyl-transferring) activity-IEA;intracellular membrane-bounded organelle-IEA;oxidation-reduction process-IEA
comp152714_c0_seq1	39S ribosomal mitochondrial
comp156153_c0_seq1	transport Sec61 subunit beta
comp158586_c0_seq1	rac-like GTP-binding ARAC8	GO:0005525-IEA;GO:0007264-IEA;GO:0005622-IEA	GTP binding-IEA;small GTPase mediated signal transduction-IEA;intracellular-IEA
comp159022_c0_seq1	proteasome subunit alpha type-4	GO:0005737-IEA;GO:0008233-IEA;GO:0006508-IEA;GO:0005839-IEA;GO:0004175-IEA;GO:0019773-IEA;GO:0000502-IEA;GO:0004298-IEA;GO:0051603-IEA;GO:0005634-IEA;GO:0016787-IEA;GO:0006511-IEA	cytoplasm-IEA;peptidase activity-IEA;proteolysis-IEA;proteasome core complex-IEA;endopeptidase activity-IEA;proteasome core complex, alpha-subunit complex-IEA;proteasome complex-IEA;threonine-type endopeptidase activity-IEA;proteolysis involved in cellular protein catabolic process-IEA;nucleus-IEA;hydrolase activity-IEA;ubiquitin-dependent protein catabolic process-IEA
comp159303_c0_seq1	glycine-rich 2
comp159549_c0_seq1	Ribosomal protein 60S, partial	GO:0003735-IEA;GO:0030529-IEA;GO:0006414-IEA;GO:0005840-IEA;GO:0005622-IEA	structural constituent of ribosome-IEA;intracellular ribonucleoprotein complex-IEA;translational elongation-IEA;ribosome-IEA;intracellular-IEA
comp159688_c1_seq2	small nuclear ribonucleo Sm D1-like
comp159830_c0_seq1	PREDICTED: peroxiredoxin-2B	GO:0016491-IEA;GO:0055114-IEA	oxidoreductase activity-IEA;oxidation-reduction process-IEA
comp159892_c0_seq1	glycine-rich 2
comp160146_c0_seq1	UDP-glucuronic acid decarboxylase 5-like
comp160445_c0_seq1	cytochrome c	GO:0046872-IEA;GO:0005739-IEA;GO:0009055-IEA;GO:0020037-IEA;GO:0055114-IEA;GO:0070469-IEA	metal ion binding-IEA;mitochondrion-IEA;electron carrier activity-IEA;heme binding-IEA;oxidation-reduction process-IEA;respiratory chain-IEA
comp161103_c1_seq1	PREDICTED: uncharacterized protein At2g34160-like	GO:0003676-IEA	nucleic acid binding-IEA
comp161583_c1_seq1	PREDICTED: uncharacterized protein LOC105178033
comp161618_c0_seq1	PREDICTED: remorin-like
comp161679_c0_seq1	hypothetical protein MIMGU_mgv11b0080702mg, partial	GO:0016020-IEA;GO:0016021-IEA	membrane-IEA;integral component of membrane-IEA
comp161766_c0_seq3	inactive receptor kinase
comp163075_c1_seq1	small nuclear ribonucleo -associated N-like	GO:0003723-IEA;GO:0030529-IEA;GO:0005634-IEA	RNA binding-IEA;intracellular ribonucleoprotein complex-IEA;nucleus-IEA
comp163251_c2_seq1	reactive oxygen species modulator 1	GO:0016020-IEA;GO:0016021-IEA	membrane-IEA;integral component of membrane-IEA
comp163523_c1_seq1	transmembrane 147	GO:0016020-IEA;GO:0016021-IEA	membrane-IEA;integral component of membrane-IEA
comp163670_c0_seq1	V-type proton ATPase subunit D-like
comp163936_c0_seq2	polyadenylate-binding 2-like isoform X1
comp164258_c1_seq7	GTP-binding SAR1A	GO:0005525-IEA;GO:0000166-IEA;GO:0016192-IEA;GO:0015031-IEA;GO:0005794-IEA;GO:0005783-IEA;GO:0006810-IEA;GO:0006886-IEA;GO:0005622-IEA	GTP binding-IEA;nucleotide binding-IEA;vesicle-mediated transport-IEA;protein transport-IEA;Golgi apparatus-IEA;endoplasmic reticulum-IEA;transport-IEA;intracellular protein transport-IEA;intracellular-IEA
comp164895_c5_seq1	actin-related 2 3 complex subunit 3	GO:0005856-IEA;GO:0030833-IEA;GO:0005737-IEA;GO:0003779-IEA;GO:0034314-IEA;GO:0005885-IEA	cytoskeleton-IEA;regulation of actin filament polymerization-IEA;cytoplasm-IEA;actin binding-IEA;Arp2/3 complex-mediated actin nucleation-IEA;Arp2/3 protein complex-IEA
comp165150_c2_seq1	GTP-binding nuclear Ran1B	GO:0006913-IEA;GO:0005525-IEA;GO:0000166-IEA;GO:0007165-IEA;GO:0007264-IEA;GO:0003924-IEA;GO:0015031-IEA;GO:0006810-IEA;GO:0005634-IEA;GO:0006886-IEA	nucleocytoplasmic transport-IEA;GTP binding-IEA;nucleotide binding-IEA;signal transduction-IEA;small GTPase mediated signal transduction-IEA;GTPase activity-IEA;protein transport-IEA;transport-IEA;nucleus-IEA;intracellular protein transport-IEA
comp165252_c0_seq1	U6 snRNA-associated Sm LSm7
comp165351_c1_seq1	hypothetical protein F511_15036
comp165678_c0_seq2	importin subunit alpha-like
comp165678_c1_seq1	importin subunit alpha-like
comp165759_c0_seq1	DCN1 1
comp165930_c3_seq6	NADH dehydrogenase [ubiquinone] 1 beta subcomplex subunit 9-like
comp166104_c0_seq2	tubulin beta-1 chain	GO:0005856-IEA;GO:0000166-IEA;GO:0005525-IEA;GO:0005737-IEA;GO:0003924-IEA;GO:0005200-IEA;GO:0005874-IEA;GO:0007017-IEA	cytoskeleton-IEA;nucleotide binding-IEA;GTP binding-IEA;cytoplasm-IEA;GTPase activity-IEA;structural constituent of cytoskeleton-IEA;microtubule-IEA;microtubule-based process-IEA
comp166372_c1_seq4	hypothetical protein OsI_30038	GO:0008152-IEA;GO:0003824-IEA;GO:0006086-IEA;GO:0004739-IEA;GO:0055114-IEA	metabolic process-IEA;catalytic activity-IEA;acetyl-CoA biosynthetic process from pyruvate-IEA;pyruvate dehydrogenase (acetyl-transferring) activity-IEA;oxidation-reduction process-IEA
comp166450_c1_seq1	eukaryotic initiation factor 4A-8-like
comp166619_c0_seq3	PREDICTED: uncharacterized protein LOC18601045	GO:0005747-IEA	mitochondrial respiratory chain complex I-IEA
comp166867_c0_seq1	dihydrolipoyl mitochondrial-like	GO:0016668-IEA;GO:0050660-IEA;GO:0016491-IEA;GO:0045454-IEA;GO:0055114-IEA;GO:0005623-IEA;GO:0004148-IEA	oxidoreductase activity, acting on a sulfur group of donors, NAD(P) as acceptor-IEA;flavin adenine dinucleotide binding-IEA;oxidoreductase activity-IEA;cell redox homeostasis-IEA;oxidation-reduction process-IEA;cell-IEA;dihydrolipoyl dehydrogenase activity-IEA
comp166963_c1_seq1	F-box-like WD repeat-containing TBL1XR1
comp167341_c0_seq1	60S ribosomal L10-like	GO:0003735-IEA;GO:0005840-IEA;GO:0006412-IEA;GO:0005622-IEA	structural constituent of ribosome-IEA;ribosome-IEA;translation-IEA;intracellular-IEA
comp167447_c1_seq1	60S ribosomal L3-2	GO:0003735-IEA;GO:0030529-IEA;GO:0005840-IEA;GO:0006412-IEA;GO:0005622-IEA	structural constituent of ribosome-IEA;intracellular ribonucleoprotein complex-IEA;ribosome-IEA;translation-IEA;intracellular-IEA
comp167467_c0_seq1	60S ribosomal L21-1
comp167519_c0_seq1	probable glutathione peroxidase 8
comp167688_c0_seq4	signal recognition particle receptor subunit beta-like isoform X1
comp167755_c0_seq1	proteasome subunit beta type-7-A	GO:0005737-IEA;GO:0008233-IEA;GO:0006508-IEA;GO:0005839-IEA;GO:0004175-IEA;GO:0000502-IEA;GO:0004298-IEA;GO:0051603-IEA;GO:0016787-IEA;GO:0005634-IEA	cytoplasm-IEA;peptidase activity-IEA;proteolysis-IEA;proteasome core complex-IEA;endopeptidase activity-IEA;proteasome complex-IEA;threonine-type endopeptidase activity-IEA;proteolysis involved in cellular protein catabolic process-IEA;hydrolase activity-IEA;nucleus-IEA
comp167784_c0_seq2	hypothetical protein B456_007G025200, partial	GO:0000166-IEA;GO:0005524-IEA	nucleotide binding-IEA;ATP binding-IEA
comp167903_c1_seq4	serine arginine-rich SC35-like splicing factor SCL33 isoform X2
comp168093_c0_seq1	hypothetical protein MIMGU_mgv1a013374mg	GO:0003735-IEA;GO:0030529-IEA;GO:0005840-IEA;GO:0006412-IEA;GO:0005622-IEA	structural constituent of ribosome-IEA;intracellular ribonucleoprotein complex-IEA;ribosome-IEA;translation-IEA;intracellular-IEA
comp168156_c0_seq2	pyrophosphate-energized vacuolar membrane proton pump
comp168266_c0_seq1	proteasome subunit beta type-6-like	GO:0005737-IEA;GO:0008233-IEA;GO:0006508-IEA;GO:0005839-IEA;GO:0004175-IEA;GO:0000502-IEA;GO:0004298-IEA;GO:0051603-IEA;GO:0005634-IEA;GO:0016787-IEA	cytoplasm-IEA;peptidase activity-IEA;proteolysis-IEA;proteasome core complex-IEA;endopeptidase activity-IEA;proteasome complex-IEA;threonine-type endopeptidase activity-IEA;proteolysis involved in cellular protein catabolic process-IEA;nucleus-IEA;hydrolase activity-IEA
comp168305_c0_seq2	PREDICTED: uncharacterized protein LOC105974508	GO:0000276-IEA;GO:0015078-IEA;GO:0015986-IEA	mitochondrial proton-transporting ATP synthase complex, coupling factor F(o)-IEA;hydrogen ion transmembrane transporter activity-IEA;ATP synthesis coupled proton transport-IEA
comp168657_c1_seq7	methyltransferase 13
comp168781_c0_seq6	cornichon homolog 4
comp169019_c0_seq2	malate dehydrogenase
comp169127_c1_seq4	probable ubiquitin-conjugating enzyme E2 18
comp169183_c1_seq3	eukaryotic translation initiation factor 5A-2
comp169222_c0_seq4	signal peptidase complex catalytic subunit SEC11A-like	GO:0008233-IEA;GO:0006508-IEA;GO:0016020-IEA;GO:0016021-IEA;GO:0006465-IEA;GO:0016787-IEA	peptidase activity-IEA;proteolysis-IEA;membrane-IEA;integral component of membrane-IEA;signal peptide processing-IEA;hydrolase activity-IEA
comp169417_c0_seq2	elongation factor chloroplastic-like
comp169526_c0_seq9	unnamed protein product	GO:0003723-IEA;GO:0003735-IEA;GO:0046872-IEA;GO:0030529-IEA;GO:0019843-IEA;GO:0005840-IEA;GO:0006412-IEA;GO:0005622-IEA	RNA binding-IEA;structural constituent of ribosome-IEA;metal ion binding-IEA;intracellular ribonucleoprotein complex-IEA;rRNA binding-IEA;ribosome-IEA;translation-IEA;intracellular-IEA
comp169593_c2_seq7	FH interacting FIP2-like
comp169743_c1_seq2	mediator of RNA polymerase II transcription subunit 6-like isoform X2
comp169993_c1_seq3	lipoyl chloroplastic
comp170147_c1_seq2	ubiquitin carboxyl-terminal hydrolase isozyme L5	GO:0004843-IEA;GO:0005737-IEA;GO:0048367-IEA;GO:0006508-IEA;GO:0048366-IEA;GO:0010016-IEA;GO:0016787-IEA;GO:0036459-IEA;GO:0016579-IEA;GO:0008233-IEA;GO:0008234-IEA;GO:0006511-IEA;GO:0005634-IEA;GO:0005622-IEA	thiol-dependent ubiquitin-specific protease activity-IEA;cytoplasm-IEA;shoot system development-IEA;proteolysis-IEA;leaf development-IEA;shoot system morphogenesis-IEA;hydrolase activity-IEA;thiol-dependent ubiquitinyl hydrolase activity-IEA;protein deubiquitination-IEA;peptidase activity-IEA;cysteine-type peptidase activity-IEA;ubiquitin-dependent protein catabolic process-IEA;nucleus-IEA;intracellular-IEA
comp170242_c1_seq3	iron-sulfur assembly -like mitochondrial
comp170416_c1_seq1	pyruvate cytosolic isozyme	GO:0030955-IEA;GO:0000287-IEA;GO:0003824-IEA;GO:0006096-IEA;GO:0016310-IEA;GO:0016740-IEA;GO:0016301-IEA;GO:0004743-IEA	potassium ion binding-IEA;magnesium ion binding-IEA;catalytic activity-IEA;glycolytic process-IEA;phosphorylation-IEA;transferase activity-IEA;kinase activity-IEA;pyruvate kinase activity-IEA
comp170440_c5_seq54	RNA-binding Luc7-like 2	GO:0003729-IEA;GO:0005685-IEA;GO:0006376-IEA	mRNA binding-IEA;U1 snRNP-IEA;mRNA splice site selection-IEA
comp170491_c0_seq5	probable calcium-binding CML13	GO:0005509-IEA	calcium ion binding-IEA
comp170977_c11_seq4	lactoylglutathione lyase
comp171098_c0_seq2	ER membrane complex subunit 3	GO:0016020-IEA;GO:0016021-IEA	membrane-IEA;integral component of membrane-IEA
comp171111_c5_seq2	ORM1 3	GO:0005789-IEA;GO:0016020-IEA;GO:0016021-IEA	endoplasmic reticulum membrane-IEA;membrane-IEA;integral component of membrane-IEA
comp171288_c0_seq6	eukaryotic translation initiation factor 3 subunit J-like isoform X2
comp171539_c0_seq3	glutamine-dependent NAD(+) synthetase
comp171646_c0_seq1	probable serine threonine- kinase DDB_G0282963 isoform X1
comp171867_c0_seq1	zinc finger CONSTANS-LIKE 5-like
comp172342_c0_seq1	ras-related Rab11B
comp172384_c8_seq1	probable phosphatase 2C 60
comp172448_c2_seq3	ATP-dependent (S)-NAD(P)H-hydrate dehydratase isoform X2	GO:0052855-IEA	ADP-dependent NAD(P)H-hydrate dehydratase activity-IEA
comp172472_c2_seq4	inositol-3-phosphate synthase	GO:0006021-IEA;GO:0008654-IEA;GO:0004512-IEA	inositol biosynthetic process-IEA;phospholipid biosynthetic process-IEA;inositol-3-phosphate synthase activity-IEA
comp172513_c0_seq4	phosphatidylinositol N-acetylglucosaminyltransferase gpi3 subunit	GO:0006506-IEA	GPI anchor biosynthetic process-IEA
comp172844_c1_seq1	CASP 5C1	GO:0016020-IEA;GO:0016021-IEA;GO:0005886-IEA	membrane-IEA;integral component of membrane-IEA;plasma membrane-IEA
comp173003_c0_seq4	ras-related Rab7
comp173172_c2_seq4	Dihydroorotate isoform 1	GO:0005737-IEA;GO:0006207-IEA;GO:0016627-IEA;GO:0003824-IEA;GO:0004152-IEA;GO:0055114-IEA	cytoplasm-IEA;'de novo' pyrimidine nucleobase biosynthetic process-IEA;oxidoreductase activity, acting on the CH-CH group of donors-IEA;catalytic activity-IEA;dihydroorotate dehydrogenase activity-IEA;oxidation-reduction process-IEA
comp173589_c0_seq1	ras-related RABB1b	GO:0005525-IEA;GO:0009507-IEA;GO:0007264-IEA	GTP binding-IEA;chloroplast-IEA;small GTPase mediated signal transduction-IEA
comp173609_c7_seq1	hypothetical protein GLYMA_13G015600
comp173650_c2_seq3	structural maintenance of chromosomes 1A
comp173689_c0_seq2	ATP-citrate synthase alpha chain 2	GO:0005524-IEA	ATP binding-IEA
comp173703_c4_seq1	ubiquitin-conjugating enzyme E2 10-like	GO:0000166-IEA;GO:0005524-IEA	nucleotide binding-IEA;ATP binding-IEA
comp173786_c2_seq12	peptidyl-prolyl cis-trans isomerase CYP18-2	GO:0003755-IEA;GO:0000413-IEA;GO:0016853-IEA;GO:0006457-IEA	peptidyl-prolyl cis-trans isomerase activity-IEA;protein peptidyl-prolyl isomerization-IEA;isomerase activity-IEA;protein folding-IEA
comp173854_c0_seq1	proteasome subunit alpha type-6	GO:0005737-IEA;GO:0008233-IEA;GO:0006508-IEA;GO:0005839-IEA;GO:0019773-IEA;GO:0004175-IEA;GO:0000502-IEA;GO:0004298-IEA;GO:0051603-IEA;GO:0006511-IEA;GO:0016787-IEA;GO:0005634-IEA	cytoplasm-IEA;peptidase activity-IEA;proteolysis-IEA;proteasome core complex-IEA;proteasome core complex, alpha-subunit complex-IEA;endopeptidase activity-IEA;proteasome complex-IEA;threonine-type endopeptidase activity-IEA;proteolysis involved in cellular protein catabolic process-IEA;ubiquitin-dependent protein catabolic process-IEA;hydrolase activity-IEA;nucleus-IEA
comp173899_c0_seq2	PREDICTED: protein VACUOLELESS1	GO:0005737-IEA;GO:0007033-IEA;GO:0006886-IEA	cytoplasm-IEA;vacuole organization-IEA;intracellular protein transport-IEA
comp173993_c2_seq1	LOV domain-containing	GO:0000155-IEA;GO:0023014-IEA;GO:0000160-IEA;GO:0004672-IEA;GO:0005524-IEA;GO:0006468-IEA;GO:0005622-IEA	phosphorelay sensor kinase activity-IEA;signal transduction by protein phosphorylation-IEA;phosphorelay signal transduction system-IEA;protein kinase activity-IEA;ATP binding-IEA;protein phosphorylation-IEA;intracellular-IEA
comp174000_c1_seq7	casein kinase II subunit beta
comp174120_c4_seq2	proteasome subunit beta type-3-A	GO:0005737-IEA;GO:0008233-IEA;GO:0006508-IEA;GO:0005839-IEA;GO:0004175-IEA;GO:0004298-IEA;GO:0000502-IEA;GO:0051603-IEA;GO:0016787-IEA;GO:0005634-IEA	cytoplasm-IEA;peptidase activity-IEA;proteolysis-IEA;proteasome core complex-IEA;endopeptidase activity-IEA;threonine-type endopeptidase activity-IEA;proteasome complex-IEA;proteolysis involved in cellular protein catabolic process-IEA;hydrolase activity-IEA;nucleus-IEA
comp174251_c6_seq41	RpoA (chloroplast)
comp174280_c4_seq8	nuclear transcription factor Y subunit A-1	GO:0016602-IEA;GO:0003677-IEA;GO:0003700-IEA;GO:0006355-IEA	CCAAT-binding factor complex-IEA;DNA binding-IEA;transcription factor activity, sequence-specific DNA binding-IEA;regulation of transcription, DNA-templated-IEA
comp174301_c3_seq1	heat shock cognate 70 kDa 2	GO:0000166-IEA;GO:0005524-IEA	nucleotide binding-IEA;ATP binding-IEA
comp174365_c0_seq7	polyadenylate-binding RBP45 isoform X2
comp174369_c3_seq13	ruvB 1	GO:0003678-IEA;GO:0032508-IEA;GO:0000166-IEA;GO:0006351-IEA;GO:0043141-IEA;GO:0006355-IEA;GO:0004386-IEA;GO:0005634-IEA;GO:0016787-IEA;GO:0005524-IEA	DNA helicase activity-IEA;DNA duplex unwinding-IEA;nucleotide binding-IEA;transcription, DNA-templated-IEA;ATP-dependent 5'-3' DNA helicase activity-IEA;regulation of transcription, DNA-templated-IEA;helicase activity-IEA;nucleus-IEA;hydrolase activity-IEA;ATP binding-IEA
comp174390_c1_seq2	aldehyde dehydrogenase family 7 member B4 isoform X1
comp174480_c0_seq12	UDP-galactose transporter 2-like	GO:0005338-IEA;GO:0016020-IEA;GO:0015780-IEA;GO:0016021-IEA;GO:1901679-IEA	nucleotide-sugar transmembrane transporter activity-IEA;membrane-IEA;nucleotide-sugar transport-IEA;integral component of membrane-IEA;nucleotide transmembrane transport-IEA
comp174553_c8_seq9	enhancer of rudimentary
comp174766_c0_seq2	Golgi SNAP receptor complex member 1-2 isoform X1	GO:0005801-IEA;GO:0016192-IEA;GO:0016020-IEA;GO:0016021-IEA;GO:0015031-IEA;GO:0000139-IEA;GO:0005794-IEA;GO:0006810-IEA;GO:0006888-IEA	cis-Golgi network-IEA;vesicle-mediated transport-IEA;membrane-IEA;integral component of membrane-IEA;protein transport-IEA;Golgi membrane-IEA;Golgi apparatus-IEA;transport-IEA;ER to Golgi vesicle-mediated transport-IEA
comp174783_c0_seq1	CBL-interacting serine threonine- kinase 8	GO:0000166-IEA;GO:0007165-IEA;GO:0016310-IEA;GO:0016740-IEA;GO:0004672-IEA;GO:0016301-IEA;GO:0004674-IEA;GO:0005524-IEA;GO:0006468-IEA	nucleotide binding-IEA;signal transduction-IEA;phosphorylation-IEA;transferase activity-IEA;protein kinase activity-IEA;kinase activity-IEA;protein serine/threonine kinase activity-IEA;ATP binding-IEA;protein phosphorylation-IEA
comp175121_c1_seq8	PREDICTED: phosphoribulokinase, chloroplastic	GO:0008152-IEA;GO:0000166-IEA;GO:0008974-IEA;GO:0016310-IEA;GO:0016740-IEA;GO:0016301-IEA;GO:0005975-IEA;GO:0005524-IEA	metabolic process-IEA;nucleotide binding-IEA;phosphoribulokinase activity-IEA;phosphorylation-IEA;transferase activity-IEA;kinase activity-IEA;carbohydrate metabolic process-IEA;ATP binding-IEA
comp175396_c0_seq11	probable sugar phosphate phosphate translocator At3g14410
comp176000_c2_seq12	U3 small nucleolar ribonucleo IMP3	GO:0003723-IEA;GO:0022627-IEA;GO:0019843-IEA;GO:0005840-IEA;GO:0005622-IEA	RNA binding-IEA;cytosolic small ribosomal subunit-IEA;rRNA binding-IEA;ribosome-IEA;intracellular-IEA
comp176452_c0_seq1	phosphatase 2A catalytic	GO:0006470-IEA;GO:0004721-IEA;GO:0016787-IEA	protein dephosphorylation-IEA;phosphoprotein phosphatase activity-IEA;hydrolase activity-IEA
comp176837_c7_seq3	probable pre-mRNA-splicing factor ATP-dependent RNA helicase DEAH5	GO:0000166-IEA;GO:0008026-IEA;GO:0004386-IEA;GO:0005524-IEA;GO:0016787-IEA;GO:0003676-IEA	nucleotide binding-IEA;ATP-dependent helicase activity-IEA;helicase activity-IEA;ATP binding-IEA;hydrolase activity-IEA;nucleic acid binding-IEA
comp177214_c0_seq3	ru large subunit-binding subunit alpha	GO:0005737-IEA;GO:0042026-IEA;GO:0005524-IEA;GO:0006457-IEA	cytoplasm-IEA;protein refolding-IEA;ATP binding-IEA;protein folding-IEA
comp177278_c0_seq5	phosphatidylinositol 3- root isoform isoform X2	GO:0048015-IEA;GO:0046854-IEA;GO:0016310-IEA;GO:0016740-IEA;GO:0016301-IEA;GO:0005622-IEA	phosphatidylinositol-mediated signaling-IEA;phosphatidylinositol phosphorylation-IEA;phosphorylation-IEA;transferase activity-IEA;kinase activity-IEA;intracellular-IEA
comp177408_c2_seq6	probable E3 ubiquitin- ligase XBOS32	GO:0008270-IEA;GO:0046872-IEA	zinc ion binding-IEA;metal ion binding-IEA
comp177465_c4_seq3	membrane-anchored ubiquitin-fold 4
comp177813_c2_seq4	GTP-binding nuclear Ran1B	GO:0006913-IEA;GO:0005525-IEA;GO:0000166-IEA;GO:0007264-IEA;GO:0007165-IEA;GO:0003924-IEA;GO:0015031-IEA;GO:0006810-IEA;GO:0005634-IEA;GO:0006886-IEA	nucleocytoplasmic transport-IEA;GTP binding-IEA;nucleotide binding-IEA;small GTPase mediated signal transduction-IEA;signal transduction-IEA;GTPase activity-IEA;protein transport-IEA;transport-IEA;nucleus-IEA;intracellular protein transport-IEA
comp178046_c1_seq1	serine threonine-	GO:0046872-IEA;GO:0006470-IEA;GO:0009742-IEA;GO:0016787-IEA;GO:0004721-IEA	metal ion binding-IEA;protein dephosphorylation-IEA;brassinosteroid mediated signaling pathway-IEA;hydrolase activity-IEA;phosphoprotein phosphatase activity-IEA
comp175884_c0_seq1	cellulose synthase	GO:0016757-IEA;GO:0016020-IEA;GO:0016021-IEA;GO:0016760-IEA;GO:0016740-IEA;GO:0030244-IEA	transferase activity, transferring glycosyl groups-IEA;membrane-IEA;integral component of membrane-IEA;cellulose synthase (UDP-forming) activity-IEA;transferase activity-IEA;cellulose biosynthetic process-IEA
comp175884_c1_seq1	cellulose synthase A catalytic subunit 1 [UDP-forming]	GO:0016757-IEA;GO:0008270-IEA;GO:0046872-IEA;GO:0016020-IEA;GO:0016021-IEA;GO:0016760-IEA;GO:0071555-IEA;GO:0016740-IEA;GO:0030244-IEA;GO:0005886-IEA	transferase activity, transferring glycosyl groups-IEA;zinc ion binding-IEA;metal ion binding-IEA;membrane-IEA;integral component of membrane-IEA;cellulose synthase (UDP-forming) activity-IEA;cell wall organization-IEA;transferase activity-IEA;cellulose biosynthetic process-IEA;plasma membrane-IEA
comp176516_c6_seq1	60S ribosomal L38	GO:0003723-IBA;GO:0003735-IBA;GO:0003735-IEA;GO:0030529-IEA;GO:0022618-IBA;GO:0022625-IBA;GO:0005840-IEA;GO:0006412-IBA;GO:0006412-IEA;GO:0005622-IEA	RNA binding-IBA;structural constituent of ribosome-IBA;structural constituent of ribosome-IEA;intracellular ribonucleoprotein complex-IEA;ribonucleoprotein complex assembly-IBA;cytosolic large ribosomal subunit-IBA;ribosome-IEA;translation-IBA;translation-IEA;intracellular-IEA
comp176601_c2_seq2	fe-S cluster assembly factor chloroplastic	GO:0005524-IEA	ATP binding-IEA
comp176603_c0_seq1	DEAD-box ATP-dependent RNA helicase 42-like	GO:0000398-IBA;GO:0010501-IBA;GO:0010468-IBA;GO:0004386-IEA;GO:0004004-IBA;GO:0016787-IEA;GO:0005524-IEA;GO:0003676-IEA	mRNA splicing, via spliceosome-IBA;RNA secondary structure unwinding-IBA;regulation of gene expression-IBA;helicase activity-IEA;ATP-dependent RNA helicase activity-IBA;hydrolase activity-IEA;ATP binding-IEA;nucleic acid binding-IEA
comp176687_c0_seq4	serine threonine- phosphatase PP1-like	GO:0046872-IEA;GO:0006470-IEA;GO:0016787-IEA;GO:0004721-IEA	metal ion binding-IEA;protein dephosphorylation-IEA;hydrolase activity-IEA;phosphoprotein phosphatase activity-IEA
comp177618_c1_seq1	phosphoenolpyruvate carboxykinase [ATP]-like [Erythranthe guttata]	GO:0006094-IEA;GO:0004612-IEA;GO:0017076-IEA;GO:0004611-IEA;GO:0005524-IEA	gluconeogenesis-IEA;phosphoenolpyruvate carboxykinase (ATP) activity-IEA;purine nucleotide binding-IEA;phosphoenolpyruvate carboxykinase activity-IEA;ATP binding-IEA
comp176415_c0_seq1	auxin response factor 19-like	GO:0003677-IEA;GO:0006351-IEA;GO:0006355-IEA;GO:0009725-IEA;GO:0005634-IEA;GO:0009734-IEA	DNA binding-IEA;transcription, DNA-templated-IEA;regulation of transcription, DNA-templated-IEA;response to hormone-IEA;nucleus-IEA;auxin-activated signaling pathway-IEA
comp178074_c3_seq1	COP9 signalosome complex subunit 1	GO:0006461-IEA;GO:0005829-IEA;GO:0009793-IEA;GO:0010388-IBA;GO:0010388-IEA;GO:0010387-IEA;GO:0008180-IBA;GO:0008180-IEA	protein complex assembly-IEA;cytosol-IEA;embryo development ending in seed dormancy-IEA;protein deneddylation-IBA;protein deneddylation-IEA;COP9 signalosome assembly-IEA;COP9 signalosome-IBA;COP9 signalosome-IEA
comp178323_c1_seq5	probable serine threonine- kinase PBL8 isoform X1	GO:0004672-IEA;GO:0004674-IEA;GO:0005524-IEA;GO:0006468-IEA	protein kinase activity-IEA;protein serine/threonine kinase activity-IEA;ATP binding-IEA;protein phosphorylation-IEA
comp154020_c0_seq1	PREDICTED: uncharacterized protein LOC105173858	GO:0016020-IEA;GO:0016021-IEA	membrane-IEA;integral component of membrane-IEA
comp155650_c1_seq1	40S ribosomal S11-like
comp155807_c0_seq1	histone H2A
comp156127_c1_seq1	PREDICTED: uncharacterized protein LOC105174944
comp159590_c1_seq1	TRANSPARENT TESTA GLABRA 1	GO:0007275-IEA	multicellular organism development-IEA
comp159731_c0_seq1	60S ribosomal L28-1-like	GO:0003735-IEA;GO:0005840-IEA;GO:0006412-IEA;GO:0005622-IEA	structural constituent of ribosome-IEA;ribosome-IEA;translation-IEA;intracellular-IEA
comp161560_c0_seq1	transcription factor Pur-alpha 1 isoform X2
comp161829_c0_seq2	malate mitochondrial	GO:0006108-IEA;GO:0016615-IEA;GO:0016616-IEA;GO:0003824-IEA;GO:0019752-IEA;GO:0055114-IEA;GO:0005975-IEA	malate metabolic process-IEA;malate dehydrogenase activity-IEA;oxidoreductase activity, acting on the CH-OH group of donors, NAD or NADP as acceptor-IEA;catalytic activity-IEA;carboxylic acid metabolic process-IEA;oxidation-reduction process-IEA;carbohydrate metabolic process-IEA
comp162770_c0_seq1	probable pyridoxal 5 -phosphate synthase subunit PDX1	GO:0042823-IEA;GO:0008152-IEA;GO:0003824-IEA;GO:0042819-IEA	pyridoxal phosphate biosynthetic process-IEA;metabolic process-IEA;catalytic activity-IEA;vitamin B6 biosynthetic process-IEA
comp163340_c1_seq3	ESCRT-related CHMP1B	GO:0007034-IEA;GO:0005622-IEA	vacuolar transport-IEA;intracellular-IEA
comp163364_c0_seq2	60S ribosomal L13-1-like
comp163602_c1_seq2	40S ribosomal S5	GO:0003723-IEA;GO:0003735-IEA;GO:0030529-IEA;GO:0015935-IEA;GO:0005840-IEA;GO:0006412-IEA	RNA binding-IEA;structural constituent of ribosome-IEA;intracellular ribonucleoprotein complex-IEA;small ribosomal subunit-IEA;ribosome-IEA;translation-IEA
comp163614_c0_seq2	vesicle-associated membrane 711
comp164136_c1_seq1	monodehydroascorbate reductase
comp165112_c0_seq4	cilia- and flagella-associated 20
comp165918_c1_seq1	GDP-mannose 3,5-epimerase 1	GO:0050662-IEA;GO:0003824-IEA;GO:0016592-IEA;GO:0006357-IEA;GO:0001104-IEA	coenzyme binding-IEA;catalytic activity-IEA;mediator complex-IEA;regulation of transcription from RNA polymerase II promoter-IEA;RNA polymerase II transcription cofactor activity-IEA
comp165995_c0_seq1	VAMP YKT61	GO:0016192-IEA;GO:0016020-IEA;GO:0016021-IEA;GO:0006810-IEA	vesicle-mediated transport-IEA;membrane-IEA;integral component of membrane-IEA;transport-IEA
comp166324_c1_seq3	probable serine incorporator
comp166433_c1_seq1	phosphoglycerate cytosolic-like	GO:0006096-IEA;GO:0004618-IEA;GO:0016310-IEA;GO:0016740-IEA;GO:0016301-IEA;GO:0005524-IEA	glycolytic process-IEA;phosphoglycerate kinase activity-IEA;phosphorylation-IEA;transferase activity-IEA;kinase activity-IEA;ATP binding-IEA
comp166525_c1_seq8	DNA-directed RNA RPB5	GO:0003677-IEA;GO:0003899-IEA;GO:0006351-IEA;GO:0005634-IEA	DNA binding-IEA;DNA-directed 5'-3' RNA polymerase activity-IEA;transcription, DNA-templated-IEA;nucleus-IEA
comp166540_c0_seq1	rho GTPase-activating 2	GO:0007165-IEA	signal transduction-IEA
comp167280_c0_seq5	XAP5 CIRCADIAN TIMEKEEPER
comp167282_c0_seq3	60s ribosomal l35-
comp167669_c0_seq2	obg-like ATPase 1	GO:0000166-IEA;GO:0005525-IEA;GO:0005737-IEA;GO:0043023-IEA;GO:0043022-IEA;GO:0005524-IEA;GO:0016787-IEA;GO:0016887-IEA	nucleotide binding-IEA;GTP binding-IEA;cytoplasm-IEA;ribosomal large subunit binding-IEA;ribosome binding-IEA;ATP binding-IEA;hydrolase activity-IEA;ATPase activity-IEA
comp167782_c0_seq1	YIPF6 homolog
comp167908_c0_seq2	mitochondrial dicarboxylate tricarboxylate transporter DTC	GO:0016020-IEA;GO:0016021-IEA;GO:0006810-IEA	membrane-IEA;integral component of membrane-IEA;transport-IEA
comp167933_c0_seq5	Ribosomal S26e	GO:0003735-IEA;GO:0005840-IEA;GO:0006412-IEA;GO:0005622-IEA	structural constituent of ribosome-IEA;ribosome-IEA;translation-IEA;intracellular-IEA
comp168072_c0_seq5	60S acidic ribosomal P0
comp168690_c0_seq9	Queuine tRNA-ribosyltransferase	GO:0016757-IEA;GO:0008616-IEA;GO:0008033-IEA;GO:0008479-IEA;GO:0006400-IEA;GO:0016740-IEA	transferase activity, transferring glycosyl groups-IEA;queuosine biosynthetic process-IEA;tRNA processing-IEA;queuine tRNA-ribosyltransferase activity-IEA;tRNA modification-IEA;transferase activity-IEA
comp168824_c0_seq7	40S ribosomal S19-1	GO:0003735-IEA;GO:0005840-IEA;GO:0006412-IEA;GO:0005622-IEA	structural constituent of ribosome-IEA;ribosome-IEA;translation-IEA;intracellular-IEA
comp168903_c1_seq3	plasma membrane ATPase 3
comp168996_c3_seq6	THO complex subunit 3
comp169067_c0_seq1	hydroxypyruvate reductase	GO:0008152-IEA;GO:0016616-IEA;GO:0016491-IEA;GO:0051287-IEA;GO:0055114-IEA;GO:0008465-IEA	metabolic process-IEA;oxidoreductase activity, acting on the CH-OH group of donors, NAD or NADP as acceptor-IEA;oxidoreductase activity-IEA;NAD binding-IEA;oxidation-reduction process-IEA;glycerate dehydrogenase activity-IEA
comp169180_c2_seq7	ras-related Rab7	GO:0005525-IEA;GO:0007264-IEA;GO:0005622-IEA	GTP binding-IEA;small GTPase mediated signal transduction-IEA;intracellular-IEA
comp169263_c1_seq2	CAAX prenyl protease 1 homolog	GO:0071586-IEA;GO:0008233-IEA;GO:0016020-IEA;GO:0006508-IEA;GO:0016021-IEA;GO:0008237-IEA;GO:0004222-IEA;GO:0016787-IEA	CAAX-box protein processing-IEA;peptidase activity-IEA;membrane-IEA;proteolysis-IEA;integral component of membrane-IEA;metallopeptidase activity-IEA;metalloendopeptidase activity-IEA;hydrolase activity-IEA
comp169805_c0_seq3	serine hydroxymethyltransferase 4
comp170152_c0_seq8	ADP-ribosylation factor 5	GO:0000166-IEA;GO:0005525-IEA;GO:0007264-IEA;GO:0005622-IEA	nucleotide binding-IEA;GTP binding-IEA;small GTPase mediated signal transduction-IEA;intracellular-IEA
comp170269_c1_seq4	hypersensitive-induced response 1
comp170321_c1_seq5	elongation factor 1-gamma-like
comp170471_c0_seq1	6-phosphogluconate decarboxylating chloroplastic-like
comp170905_c0_seq5	histone isoform X1	GO:0003677-IEA;GO:0046982-IEA;GO:0005694-IEA;GO:0000786-IEA;GO:0005634-IEA	DNA binding-IEA;protein heterodimerization activity-IEA;chromosome-IEA;nucleosome-IEA;nucleus-IEA
comp171010_c0_seq5	ferredoxin--NADP leaf chloroplastic	GO:0016491-IEA;GO:0055114-IEA	oxidoreductase activity-IEA;oxidation-reduction process-IEA
comp171018_c0_seq1	PREDICTED: protein YIF1B-like	GO:0016020-IEA;GO:0016021-IEA	membrane-IEA;integral component of membrane-IEA
comp171221_c2_seq2	proteasome subunit alpha type-3
comp171423_c2_seq1	hypothetical protein B456_009G415000	GO:0000166-IEA;GO:0005524-IEA	nucleotide binding-IEA;ATP binding-IEA
comp171664_c0_seq4	transcription elongation factor B polypeptide 1	GO:0006511-IEA	ubiquitin-dependent protein catabolic process-IEA
comp172057_c0_seq6	eukaryotic peptide chain release factor subunit 1-3	GO:0005737-IEA;GO:0006415-IEA;GO:0016149-IEA	cytoplasm-IEA;translational termination-IEA;translation release factor activity, codon specific-IEA
comp172080_c0_seq3	3-ketoacyl- synthase 11
comp172238_c0_seq3	serine threonine- phosphatase PP1 isozyme 3 isoform X1
comp172593_c0_seq3	26S protease regulatory subunit 8 homolog A
comp173484_c0_seq1	T-complex 1 subunit delta	GO:0000166-IEA;GO:0005737-IEA;GO:0051082-IEA;GO:0005524-IEA;GO:0006457-IEA	nucleotide binding-IEA;cytoplasm-IEA;unfolded protein binding-IEA;ATP binding-IEA;protein folding-IEA
comp173608_c0_seq2	DNA-directed RNA polymerase II subunit 1	GO:0003677-IEA;GO:0016779-IEA;GO:0003899-IEA;GO:0006351-IEA;GO:0006366-IEA;GO:0016740-IEA;GO:0005665-IEA	DNA binding-IEA;nucleotidyltransferase activity-IEA;DNA-directed 5'-3' RNA polymerase activity-IEA;transcription, DNA-templated-IEA;transcription from RNA polymerase II promoter-IEA;transferase activity-IEA;DNA-directed RNA polymerase II, core complex-IEA
comp173659_c2_seq1	cleavage and polyadenylation specificity factor subunit 3-I
comp173688_c1_seq1	CDPK-related kinase 3	GO:0000166-IEA;GO:0004672-IEA;GO:0004674-IEA;GO:0005524-IEA;GO:0006468-IEA	nucleotide binding-IEA;protein kinase activity-IEA;protein serine/threonine kinase activity-IEA;ATP binding-IEA;protein phosphorylation-IEA
comp174179_c1_seq2	116 kDa U5 small nuclear ribonucleo component-like	GO:0005525-IEA;GO:0000166-IEA;GO:0003924-IEA	GTP binding-IEA;nucleotide binding-IEA;GTPase activity-IEA
comp174201_c1_seq1	casein kinase II subunit alpha-like	GO:0000166-IEA;GO:0004672-IEA;GO:0004674-IEA;GO:0005524-IEA;GO:0006468-IEA	nucleotide binding-IEA;protein kinase activity-IEA;protein serine/threonine kinase activity-IEA;ATP binding-IEA;protein phosphorylation-IEA
comp174728_c0_seq1	T-complex 1 subunit alpha	GO:0000166-IEA;GO:0005737-IEA;GO:0051082-IEA;GO:0005524-IEA;GO:0006457-IEA	nucleotide binding-IEA;cytoplasm-IEA;unfolded protein binding-IEA;ATP binding-IEA;protein folding-IEA
comp174861_c7_seq1	glycerol-3-phosphate acyltransferase 3-like	GO:0008152-IEA;GO:0016746-IEA;GO:0016020-IEA;GO:0016021-IEA	metabolic process-IEA;transferase activity, transferring acyl groups-IEA;membrane-IEA;integral component of membrane-IEA
comp174928_c0_seq1	HAUS augmin-like complex subunit 1	GO:0051225-IEA;GO:0070652-IEA	spindle assembly-IEA;HAUS complex-IEA
comp174931_c0_seq6	suppressor of mec-8 and unc-52 homolog 1
comp175017_c0_seq12	DNA polymerase epsilon catalytic subunit A	GO:0003677-IEA;GO:0006281-IEA;GO:0003887-IEA;GO:0000166-IEA;GO:0006260-IEA;GO:0008270-IEA;GO:0008622-IEA;GO:0071897-IEA;GO:0005634-IEA;GO:0003676-IEA	DNA binding-IEA;DNA repair-IEA;DNA-directed DNA polymerase activity-IEA;nucleotide binding-IEA;DNA replication-IEA;zinc ion binding-IEA;epsilon DNA polymerase complex-IEA;DNA biosynthetic process-IEA;nucleus-IEA;nucleic acid binding-IEA
comp175438_c0_seq7	LOV domain-containing
comp175472_c0_seq2	urease accessory G	GO:0006807-IEA;GO:0003924-IEA;GO:0016151-IEA	nitrogen compound metabolic process-IEA;GTPase activity-IEA;nickel cation binding-IEA
comp177271_c2_seq8	14-3-3 16R	GO:0019904-IEA	protein domain specific binding-IEA
comp178188_c1_seq4	50S ribosomal chloroplastic	GO:0003735-IEA;GO:0030529-IEA;GO:0005840-IEA;GO:0006412-IEA;GO:0005622-IEA	structural constituent of ribosome-IEA;intracellular ribonucleoprotein complex-IEA;ribosome-IEA;translation-IEA;intracellular-IEA
comp177553_c0_seq1	ATP-citrate synthase beta chain 2	GO:0008152-IEA;GO:0003824-IEA;GO:0046912-IEA	metabolic process-IEA;catalytic activity-IEA;transferase activity, transferring acyl groups, acyl groups converted into alkyl on transfer-IEA
comp177569_c0_seq2	clathrin assembly At5g35200 [Erythranthe guttata]	GO:0048268-IEA;GO:0030276-IEA;GO:0005543-IEA;GO:0030136-IEA;GO:0005545-IEA	clathrin coat assembly-IEA;clathrin binding-IEA;phospholipid binding-IEA;clathrin-coated vesicle-IEA;1-phosphatidylinositol binding-IEA
comp178012_c2_seq5	60S ribosomal L13a-4	GO:0003735-IEA;GO:0030529-IEA;GO:0015934-IEA;GO:0005840-IEA;GO:0006412-IEA	structural constituent of ribosome-IEA;intracellular ribonucleoprotein complex-IEA;large ribosomal subunit-IEA;ribosome-IEA;translation-IEA
comp178319_c0_seq1	dynamin-related 5A	GO:0005525-IEA;GO:0000166-IEA;GO:0003924-IEA	GTP binding-IEA;nucleotide binding-IEA;GTPase activity-IEA
comp110747_c0_seq1	ATP synthase subunit	GO:0005739-IEA	mitochondrion-IEA
comp151999_c0_seq1	V-type proton ATPase subunit e1-like	GO:0015078-IEA;GO:0015991-IEA;GO:0016020-IEA;GO:0016021-IEA;GO:0033179-IEA	hydrogen ion transmembrane transporter activity-IEA;ATP hydrolysis coupled proton transport-IEA;membrane-IEA;integral component of membrane-IEA;proton-transporting V-type ATPase, V0 domain-IEA
comp155628_c0_seq1	60s ribosomal l27	GO:0003735-IEA;GO:0030529-IEA;GO:0005840-IEA;GO:0006412-IEA;GO:0005622-IEA	structural constituent of ribosome-IEA;intracellular ribonucleoprotein complex-IEA;ribosome-IEA;translation-IEA;intracellular-IEA
comp155781_c0_seq1	actin-depolymerizing factor 1-like	GO:0003779-IEA;GO:0030042-IEA;GO:0015629-IEA;GO:0005622-IEA	actin binding-IEA;actin filament depolymerization-IEA;actin cytoskeleton-IEA;intracellular-IEA
comp156191_c1_seq1	hypothetical protein F511_03439	GO:0003735-IEA;GO:0030529-IEA;GO:0005840-IEA;GO:0006412-IEA;GO:0005622-IEA	structural constituent of ribosome-IEA;intracellular ribonucleoprotein complex-IEA;ribosome-IEA;translation-IEA;intracellular-IEA
comp157303_c0_seq1	NADH dehydrogenase [ubiquinone] iron-sulfur 5-B
comp157588_c0_seq2	ER membrane complex subunit 4
comp160088_c0_seq2	probable histone	GO:0003677-IEA;GO:0046982-IEA;GO:0005694-IEA;GO:0000786-IEA;GO:0005634-IEA	DNA binding-IEA;protein heterodimerization activity-IEA;chromosome-IEA;nucleosome-IEA;nucleus-IEA
comp160121_c0_seq1	60S ribosomal L27	GO:0003735-IEA;GO:0030529-IEA;GO:0005840-IEA;GO:0006412-IEA;GO:0005622-IEA	structural constituent of ribosome-IEA;intracellular ribonucleoprotein complex-IEA;ribosome-IEA;translation-IEA;intracellular-IEA
comp160179_c1_seq2	hypothetical protein M569_12138, partial	GO:0016192-IEA;GO:0030130-IEA;GO:0005198-IEA;GO:0030132-IEA;GO:0006886-IEA	vesicle-mediated transport-IEA;clathrin coat of trans-Golgi network vesicle-IEA;structural molecule activity-IEA;clathrin coat of coated pit-IEA;intracellular protein transport-IEA
comp160374_c0_seq1	transmembrane 50 homolog
comp162148_c0_seq2	V-type proton ATPase subunit c 2-like	GO:0033177-IEA;GO:0015078-IEA;GO:0015991-IEA;GO:0016020-IEA;GO:0016021-IEA;GO:0033179-IEA;GO:0006810-IEA;GO:0006811-IEA	proton-transporting two-sector ATPase complex, proton-transporting domain-IEA;hydrogen ion transmembrane transporter activity-IEA;ATP hydrolysis coupled proton transport-IEA;membrane-IEA;integral component of membrane-IEA;proton-transporting V-type ATPase, V0 domain-IEA;transport-IEA;ion transport-IEA
comp162501_c4_seq1	alpha-1,4-glucan- synthase [UDP-forming] 1-like
comp162587_c0_seq2	PREDICTED: uncharacterized protein At5g64816
comp162596_c0_seq2	vesicle-associated membrane 721	GO:0016192-IEA;GO:0016020-IEA;GO:0016021-IEA;GO:0006810-IEA	vesicle-mediated transport-IEA;membrane-IEA;integral component of membrane-IEA;transport-IEA
comp163403_c1_seq1	adenylate kinase 4
comp163491_c0_seq1	40S ribosomal S21-2	GO:0003735-IEA;GO:0030529-IEA;GO:0005840-IEA;GO:0006412-IEA;GO:0005622-IEA	structural constituent of ribosome-IEA;intracellular ribonucleoprotein complex-IEA;ribosome-IEA;translation-IEA;intracellular-IEA
comp163559_c0_seq1	methionine synthase	GO:0009086-IEA;GO:0008270-IEA;GO:0003871-IEA;GO:0032259-IEA	methionine biosynthetic process-IEA;zinc ion binding-IEA;5-methyltetrahydropteroyltriglutamate-homocysteine S-methyltransferase activity-IEA;methylation-IEA
comp163634_c0_seq1	trafficking particle complex subunit 3
comp163940_c0_seq2	PREDICTED: uncharacterized protein LOC105164398	GO:0015031-IEA;GO:0006810-IEA	protein transport-IEA;transport-IEA
comp164424_c1_seq1	coatomer subunit alpha-1-like
comp164582_c0_seq1	nuclear transport factor 2-like	GO:0006810-IEA;GO:0005622-IEA	transport-IEA;intracellular-IEA
comp165057_c0_seq1	probable calcium-binding CML49	GO:0005509-IEA	calcium ion binding-IEA
comp165681_c0_seq4	vesicle transport GOT1B-like	GO:0016192-IEA;GO:0016020-IEA;GO:0016021-IEA	vesicle-mediated transport-IEA;membrane-IEA;integral component of membrane-IEA
comp165875_c0_seq1	26S protease regulatory subunit S10B homolog B	GO:0000166-IEA;GO:0005737-IEA;GO:0030163-IEA;GO:0016787-IEA;GO:0005524-IEA	nucleotide binding-IEA;cytoplasm-IEA;protein catabolic process-IEA;hydrolase activity-IEA;ATP binding-IEA
comp165954_c0_seq8	PREDICTED: uncharacterized protein LOC108820180
comp165967_c2_seq1	Pyrophosphate-energised proton pump	GO:0055085-IEA;GO:0004427-IEA;GO:0015992-IEA;GO:0016020-IEA;GO:0016021-IEA;GO:0009678-IEA	transmembrane transport-IEA;inorganic diphosphatase activity-IEA;proton transport-IEA;membrane-IEA;integral component of membrane-IEA;hydrogen-translocating pyrophosphatase activity-IEA
comp166059_c2_seq50	vacuolar sorting-associated 55 homolog
comp166061_c3_seq4	kDa proline-rich
comp166103_c1_seq3	UDP-arabinopyranose mutase 1-like	GO:0016866-IEA;GO:0030244-IEA	intramolecular transferase activity-IEA;cellulose biosynthetic process-IEA
comp166128_c0_seq1	T-complex 1 subunit eta-like
comp166168_c4_seq1	PHD finger ALFIN-LIKE 1-like
comp166266_c0_seq4	ubiquinone biosynthesis COQ4 mitochondrial	GO:0005739-IEA;GO:0016020-IEA;GO:0006744-IEA;GO:0005743-IEA;GO:0031314-IEA	mitochondrion-IEA;membrane-IEA;ubiquinone biosynthetic process-IEA;mitochondrial inner membrane-IEA;extrinsic component of mitochondrial inner membrane-IEA
comp166668_c0_seq2	vacuolar sorting-associated 22 homolog 1
comp166880_c2_seq1	Cytochrome c oxidase subunit 5b-2	GO:0004129-IEA;GO:0005740-IEA;GO:1902600-IEA	cytochrome-c oxidase activity-IEA;mitochondrial envelope-IEA;hydrogen ion transmembrane transport-IEA
comp167132_c1_seq3	ADP,ATP carrier mitochondrial-like	GO:0055085-IEA;GO:0016020-IEA;GO:0016021-IEA;GO:0006810-IEA;GO:0005743-IEA;GO:0005215-IEA	transmembrane transport-IEA;membrane-IEA;integral component of membrane-IEA;transport-IEA;mitochondrial inner membrane-IEA;transporter activity-IEA
comp167148_c0_seq1	3-isopropylmalate dehydratase large subunit-like
comp167201_c0_seq1	proteasome subunit alpha type-7
comp167298_c1_seq3	40S ribosomal S6	GO:0003735-IEA;GO:0030529-IEA;GO:0005840-IEA;GO:0006412-IEA;GO:0005622-IEA	structural constituent of ribosome-IEA;intracellular ribonucleoprotein complex-IEA;ribosome-IEA;translation-IEA;intracellular-IEA
comp167416_c1_seq4	40S ribosomal S14-3
comp167455_c1_seq1	Rab-like GTP-ase family	GO:0005525-IEA;GO:0007264-IEA;GO:0005622-IEA	GTP binding-IEA;small GTPase mediated signal transduction-IEA;intracellular-IEA
comp167856_c0_seq2	auxin-responsive IAA14-like
comp167857_c0_seq1	ribosome biogenesis NSA2 homolog
comp167908_c1_seq3	mitochondrial dicarboxylate tricarboxylate transporter DTC	GO:0055085-IEA;GO:0016020-IEA;GO:0016021-IEA;GO:0006810-IEA	transmembrane transport-IEA;membrane-IEA;integral component of membrane-IEA;transport-IEA
comp168030_c3_seq1	LST8 homolog isoform X1
comp168358_c0_seq1	signal recognition particle 54 kDa 2
comp168665_c3_seq1	shaggy-related kinase kappa	GO:0000166-IEA;GO:0004672-IEA;GO:0004674-IEA;GO:0005524-IEA;GO:0006468-IEA	nucleotide binding-IEA;protein kinase activity-IEA;protein serine/threonine kinase activity-IEA;ATP binding-IEA;protein phosphorylation-IEA
comp168933_c0_seq1	splicing factor 3B subunit 3-like
comp168938_c1_seq1	ER lumen -retaining receptor
comp168964_c0_seq4	cytochrome P450
comp169369_c1_seq1	ribosomal S4 (plastid)	GO:0003723-IEA;GO:0003735-IEA;GO:0009507-IEA;GO:0030529-IEA;GO:0015935-IEA;GO:0019843-IEA;GO:0005840-IEA;GO:0006412-IEA;GO:0009536-IEA;GO:0005622-IEA	RNA binding-IEA;structural constituent of ribosome-IEA;chloroplast-IEA;intracellular ribonucleoprotein complex-IEA;small ribosomal subunit-IEA;rRNA binding-IEA;ribosome-IEA;translation-IEA;plastid-IEA;intracellular-IEA
comp169413_c0_seq1	elongator complex 3
comp169433_c0_seq2	hop-interacting THI032 isoform X1	GO:0003824-IEA	catalytic activity-IEA
comp169433_c1_seq1	serine--glyoxylate aminotransferase
comp169644_c0_seq2	tRNA (cytidine(32) guanosine(34)-2 -O)-methyltransferase	GO:0001510-IEA;GO:0002128-IEA;GO:0005737-IEA;GO:0002181-IEA;GO:0008033-IEA;GO:0008175-IEA;GO:0008168-IEA;GO:0016740-IEA;GO:0032259-IEA	RNA methylation-IEA;tRNA nucleoside ribose methylation-IEA;cytoplasm-IEA;cytoplasmic translation-IEA;tRNA processing-IEA;tRNA methyltransferase activity-IEA;methyltransferase activity-IEA;transferase activity-IEA;methylation-IEA
comp169696_c0_seq1	proteasome subunit beta type-2-B-like
comp169746_c1_seq1	ubiquitin carboxyl-terminal hydrolase 12-like isoform X1
comp169760_c0_seq3	splicing factor U2af small subunit B-like
comp169898_c0_seq1	eukaryotic translation initiation factor 2 subunit gamma-like
comp170422_c4_seq8	28 kDa heat- and acid-stable phospho -like
comp170498_c2_seq13	ubiquitin-conjugating enzyme E2 34-like
comp170741_c1_seq2	unnamed protein product	GO:0000166-IEA;GO:0004672-IEA;GO:0004674-IEA;GO:0005524-IEA;GO:0006468-IEA	nucleotide binding-IEA;protein kinase activity-IEA;protein serine/threonine kinase activity-IEA;ATP binding-IEA;protein phosphorylation-IEA
comp170883_c1_seq8	peptidyl-prolyl cis-trans isomerase FKBP20- chloroplastic isoform X1	GO:0003755-IEA;GO:0000413-IEA;GO:0016853-IEA;GO:0006457-IEA	peptidyl-prolyl cis-trans isomerase activity-IEA;protein peptidyl-prolyl isomerization-IEA;isomerase activity-IEA;protein folding-IEA
comp170884_c0_seq2	hypothetical protein GLYMA_07G2554001, partial	GO:0000166-IEA;GO:0000165-IEA;GO:0004707-IEA;GO:0016310-IEA;GO:0004672-IEA;GO:0016740-IEA;GO:0016301-IEA;GO:0004674-IEA;GO:0005524-IEA;GO:0005622-IEA;GO:0006468-IEA	nucleotide binding-IEA;MAPK cascade-IEA;MAP kinase activity-IEA;phosphorylation-IEA;protein kinase activity-IEA;transferase activity-IEA;kinase activity-IEA;protein serine/threonine kinase activity-IEA;ATP binding-IEA;intracellular-IEA;protein phosphorylation-IEA
comp171241_c0_seq4	ras-related RABD2a isoform X2	GO:0005525-IEA;GO:0007264-IEA;GO:0005622-IEA	GTP binding-IEA;small GTPase mediated signal transduction-IEA;intracellular-IEA
comp171266_c0_seq1	hypothetical protein OsI_34094	GO:0000398-IEA;GO:0005681-IEA;GO:0009536-RCA	mRNA splicing, via spliceosome-IEA;spliceosomal complex-IEA;plastid-RCA
comp171385_c3_seq2	T-complex 1 subunit beta-like
comp171521_c0_seq1	clathrin heavy chain	GO:0016192-IEA;GO:0006886-IEA;GO:0005622-IEA	vesicle-mediated transport-IEA;intracellular protein transport-IEA;intracellular-IEA
comp171692_c1_seq1	PREDICTED: uncharacterized protein LOC107806642
comp171782_c1_seq1	cytochrome P450
comp171784_c1_seq3	ruvB-like 2	GO:0003678-IEA;GO:0000166-IEA;GO:0032508-IEA;GO:0006351-IEA;GO:0043141-IEA;GO:0006355-IEA;GO:0004386-IEA;GO:0005524-IEA;GO:0016787-IEA;GO:0005634-IEA	DNA helicase activity-IEA;nucleotide binding-IEA;DNA duplex unwinding-IEA;transcription, DNA-templated-IEA;ATP-dependent 5'-3' DNA helicase activity-IEA;regulation of transcription, DNA-templated-IEA;helicase activity-IEA;ATP binding-IEA;hydrolase activity-IEA;nucleus-IEA
comp171784_c3_seq1	tubulin beta-4 chain-	GO:0005525-IEA;GO:0003924-IEA;GO:0005200-IEA;GO:0005874-IEA;GO:0007017-IEA	GTP binding-IEA;GTPase activity-IEA;structural constituent of cytoskeleton-IEA;microtubule-IEA;microtubule-based process-IEA
comp171836_c1_seq1	hypothetical protein GLYMA_17G098000	GO:0000166-IEA;GO:0005524-IEA	nucleotide binding-IEA;ATP binding-IEA
comp171896_c3_seq23	ubiquitin-conjugating enzyme E2 34-like
comp171934_c2_seq4	serine threonine phosphatase 2A 55 kDa regulatory subunit B beta isoform isoform X2
comp172630_c0_seq1	ubiquitin-conjugating enzyme E2 7	GO:0000166-IEA;GO:0005524-IEA	nucleotide binding-IEA;ATP binding-IEA
comp172889_c0_seq3	coiled-coil domain-containing 25
comp172918_c1_seq33	PREDICTED: uncharacterized protein LOC105123107	GO:0005737-IEA;GO:0004801-IEA;GO:0006098-IEA;GO:0003824-IEA;GO:0005975-IEA	cytoplasm-IEA;sedoheptulose-7-phosphate:D-glyceraldehyde-3-phosphate glyceronetransferase activity-IEA;pentose-phosphate shunt-IEA;catalytic activity-IEA;carbohydrate metabolic process-IEA
comp173271_c0_seq1	cell division control 2 homolog A
comp173445_c0_seq4	ras-related RABH1b
comp173758_c0_seq1	transport Sec61 subunit alpha-like
comp173758_c2_seq1	transport Sec61 subunit alpha-like	GO:0016020-IEA;GO:0016021-IEA;GO:0015031-IEA	membrane-IEA;integral component of membrane-IEA;protein transport-IEA
comp174004_c0_seq4	tryptophan synthase beta chain
comp174188_c0_seq3	WD-40 repeat-containing MSI1
comp174231_c3_seq1	MOB kinase activator-like 1
comp174284_c3_seq1	40S ribosomal S7	GO:0003735-IEA;GO:0030529-IEA;GO:0005840-IEA;GO:0006412-IEA;GO:0005622-IEA	structural constituent of ribosome-IEA;intracellular ribonucleoprotein complex-IEA;ribosome-IEA;translation-IEA;intracellular-IEA
comp174532_c0_seq2	vesicle-fusing ATPase	GO:0000166-IEA;GO:0005524-IEA	nucleotide binding-IEA;ATP binding-IEA
comp174755_c0_seq1	T-complex 1 subunit epsilon
comp174813_c0_seq1	peroxisome biogenesis 7
comp174895_c2_seq1	cytosolic glutamine	GO:0003824-IEA;GO:0006807-IEA;GO:0004356-IEA;GO:0016874-IEA	catalytic activity-IEA;nitrogen compound metabolic process-IEA;glutamate-ammonia ligase activity-IEA;ligase activity-IEA
comp174902_c0_seq16	mannose-1-phosphate guanylyltransferase 1	GO:0016779-IEA;GO:0009058-IEA	nucleotidyltransferase activity-IEA;biosynthetic process-IEA
comp175108_c4_seq1	probable voltage-gated potassium channel subunit beta
comp175171_c0_seq4	cytochrome b-c1 complex subunit Rieske- mitochondrial-like
comp175238_c0_seq5	T-complex 1 subunit zeta 1
comp175398_c0_seq9	serine threonine- kinase TOUSLED isoform X2
comp175675_c2_seq18	serine threonine- kinase HT1-like	GO:0004672-IEA;GO:0005524-IEA;GO:0006468-IEA	protein kinase activity-IEA;ATP binding-IEA;protein phosphorylation-IEA
comp175866_c0_seq4	MOB kinase activator-like 1A
comp177086_c3_seq3	proteasome subunit alpha type-2-A	GO:0005737-IEA;GO:0008233-IEA;GO:0006508-IEA;GO:0005839-IEA;GO:0004175-IEA;GO:0019773-IEA;GO:0004298-IEA;GO:0000502-IEA;GO:0051603-IEA;GO:0006511-IEA;GO:0016787-IEA;GO:0005634-IEA	cytoplasm-IEA;peptidase activity-IEA;proteolysis-IEA;proteasome core complex-IEA;endopeptidase activity-IEA;proteasome core complex, alpha-subunit complex-IEA;threonine-type endopeptidase activity-IEA;proteasome complex-IEA;proteolysis involved in cellular protein catabolic process-IEA;ubiquitin-dependent protein catabolic process-IEA;hydrolase activity-IEA;nucleus-IEA
comp177990_c0_seq3	AP-1 complex subunit mu-2	GO:0016192-IEA;GO:0030131-IEA;GO:0015031-IEA;GO:0006810-IEA;GO:0006886-IEA	vesicle-mediated transport-IEA;clathrin adaptor complex-IEA;protein transport-IEA;transport-IEA;intracellular protein transport-IEA
comp178088_c1_seq24	2,3-oxidosqualene cyclase 1	GO:0016866-IEA;GO:0016853-IEA	intramolecular transferase activity-IEA;isomerase activity-IEA
comp177813_c0_seq2	RAN2 small Ras GTP-binding nuclear	GO:0006913-IEA;GO:0005525-IEA;GO:0000166-IEA;GO:0007264-IEA;GO:0007165-IEA;GO:0003924-IEA;GO:0015031-IEA;GO:0006810-IEA;GO:0005634-IEA;GO:0006886-IEA	nucleocytoplasmic transport-IEA;GTP binding-IEA;nucleotide binding-IEA;small GTPase mediated signal transduction-IEA;signal transduction-IEA;GTPase activity-IEA;protein transport-IEA;transport-IEA;nucleus-IEA;intracellular protein transport-IEA
comp177918_c1_seq1	cyclic nucleotide-gated ion channel 4	GO:0055085-IEA;GO:0016020-IEA;GO:0034220-IEA;GO:0016021-IEA;GO:0006810-IEA;GO:0006811-IEA;GO:0005216-IEA	transmembrane transport-IEA;membrane-IEA;ion transmembrane transport-IEA;integral component of membrane-IEA;transport-IEA;ion transport-IEA;ion channel activity-IEA
comp178308_c1_seq4	COP9 signalosome complex subunit 2
comp158642_c0_seq1	vacuolar sorting-associated 28 homolog 2
comp160465_c0_seq1	malate mitochondrial	GO:0006108-IEA;GO:0016615-IEA;GO:0016616-IEA;GO:0003824-IEA;GO:0019752-IEA;GO:0055114-IEA;GO:0005975-IEA	malate metabolic process-IEA;malate dehydrogenase activity-IEA;oxidoreductase activity, acting on the CH-OH group of donors, NAD or NADP as acceptor-IEA;catalytic activity-IEA;carboxylic acid metabolic process-IEA;oxidation-reduction process-IEA;carbohydrate metabolic process-IEA
comp160605_c0_seq1	H ACA ribonucleo complex subunit 1 1
comp162276_c0_seq1	mediator of RNA polymerase II transcription subunit 36a-like
comp164631_c0_seq1	chlorophyll a-b binding chloroplastic
comp165375_c0_seq1	malignant T-cell-amplified sequence 1 homolog
comp166265_c0_seq1	proteasome subunit beta type-1
comp166682_c0_seq30	FAM133-like isoform X1
comp167959_c0_seq1	pyrophosphatase, partial	GO:0055085-IEA;GO:0004427-IEA;GO:0015992-IEA;GO:0016020-IEA;GO:0016021-IEA;GO:0009678-IEA	transmembrane transport-IEA;inorganic diphosphatase activity-IEA;proton transport-IEA;membrane-IEA;integral component of membrane-IEA;hydrogen-translocating pyrophosphatase activity-IEA
comp168095_c6_seq3	hypothetical protein B456_011G154000	GO:0006730-IEA;GO:0004013-IEA	one-carbon metabolic process-IEA;adenosylhomocysteinase activity-IEA
comp168180_c1_seq3	calcineurin B 1
comp168199_c3_seq2	actin-related 2 3 complex subunit 4
comp169167_c1_seq1	ubiquitin-specific protease	GO:0008233-IEA;GO:0006508-IEA;GO:0006511-IEA;GO:0036459-IEA;GO:0016579-IEA	peptidase activity-IEA;proteolysis-IEA;ubiquitin-dependent protein catabolic process-IEA;thiol-dependent ubiquitinyl hydrolase activity-IEA;protein deubiquitination-IEA
comp170588_c1_seq15	exosome complex component RRP41
comp170850_c3_seq6	calmodulin-7 isoform X1	GO:0005509-IEA	calcium ion binding-IEA
comp171081_c0_seq14	DEAD-box ATP-dependent RNA helicase 56 isoform X1
comp171349_c4_seq5	PREDICTED: uncharacterized protein LOC105160776
comp171660_c2_seq2	26S proteasome non-ATPase regulatory subunit 14 homolog
comp172231_c0_seq2	PREDICTED: uncharacterized protein LOC105158419	GO:0033617-IEA;GO:0005739-IEA;GO:0016020-IEA;GO:0016021-IEA	mitochondrial respiratory chain complex IV assembly-IEA;mitochondrion-IEA;membrane-IEA;integral component of membrane-IEA
comp172515_c2_seq1	15 kDa seleno
comp172623_c0_seq1	ADP-ribosylation factor 8A	GO:0000166-IEA;GO:0005525-IEA;GO:0007264-IEA;GO:0005622-IEA	nucleotide binding-IEA;GTP binding-IEA;small GTPase mediated signal transduction-IEA;intracellular-IEA
comp172769_c0_seq4	40S ribosomal S15-1-like	GO:0003723-IEA;GO:0003735-IEA;GO:0030529-IEA;GO:0015935-IEA;GO:0005840-IEA;GO:0006412-IEA	RNA binding-IEA;structural constituent of ribosome-IEA;intracellular ribonucleoprotein complex-IEA;small ribosomal subunit-IEA;ribosome-IEA;translation-IEA
comp173801_c1_seq7	60S ribosomal L10a-1-like
comp173863_c0_seq12	core histone H2A H2B H3 H4	GO:0003677-IBA;GO:0003677-IEA;GO:0046982-IEA;GO:0005694-IEA;GO:0006334-IBA;GO:0000788-IBA;GO:0000786-IEA;GO:0005634-IEA	DNA binding-IBA;DNA binding-IEA;protein heterodimerization activity-IEA;chromosome-IEA;nucleosome assembly-IBA;nuclear nucleosome-IBA;nucleosome-IEA;nucleus-IEA
comp174120_c2_seq3	proteasome subunit beta type-3-A
comp174138_c0_seq11	60S ribosomal L18a-like	GO:0003735-IEA;GO:0030529-IEA;GO:0005840-IEA;GO:0006412-IEA	structural constituent of ribosome-IEA;intracellular ribonucleoprotein complex-IEA;ribosome-IEA;translation-IEA
comp174207_c0_seq18	peptidyl-prolyl cis-trans isomerase FKBP16- chloroplastic
comp174301_c1_seq1	Heat shock cognate 70-1 isoform	GO:0000166-IEA;GO:0005524-IEA	nucleotide binding-IEA;ATP binding-IEA
comp175044_c1_seq1	NAC domain-containing 78-like
comp176169_c1_seq3	tubulin alpha-3 chain-like	GO:0005525-IEA;GO:0000166-IEA;GO:0003924-IEA;GO:0005200-IEA;GO:0005874-IEA;GO:0007017-IEA	GTP binding-IEA;nucleotide binding-IEA;GTPase activity-IEA;structural constituent of cytoskeleton-IEA;microtubule-IEA;microtubule-based process-IEA
comp176650_c1_seq1	cytochrome c oxidase subunit 3 (mitochondrion)	GO:0004129-IEA;GO:0005739-IEA;GO:0015002-IEA;GO:0022904-IEA;GO:0016020-IEA;GO:0016021-IEA;GO:1902600-IEA;GO:0019646-IEA	cytochrome-c oxidase activity-IEA;mitochondrion-IEA;heme-copper terminal oxidase activity-IEA;respiratory electron transport chain-IEA;membrane-IEA;integral component of membrane-IEA;hydrogen ion transmembrane transport-IEA;aerobic electron transport chain-IEA
comp175795_c1_seq14	rac-like GTP-binding 5	GO:0030427-IEA;GO:0010928-IEA;GO:0005525-IEA;GO:0005737-IEA;GO:0009958-IEA;GO:0007264-IEA;GO:0003924-IEA;GO:0005819-IEA;GO:0005730-IEA;GO:0005634-IEA;GO:0005622-IEA;GO:0005886-IEA	site of polarized growth-IEA;regulation of auxin mediated signaling pathway-IEA;GTP binding-IEA;cytoplasm-IEA;positive gravitropism-IEA;small GTPase mediated signal transduction-IEA;GTPase activity-IEA;spindle-IEA;nucleolus-IEA;nucleus-IEA;intracellular-IEA;plasma membrane-IEA
comp175903_c0_seq2	tubulin alpha chain	GO:0005856-IEA;GO:0000166-IEA;GO:0005525-IEA;GO:0005737-IEA;GO:0003924-IEA;GO:0016020-IEA;GO:0016021-IEA;GO:0005200-IEA;GO:0005874-IEA;GO:0007017-IEA	cytoskeleton-IEA;nucleotide binding-IEA;GTP binding-IEA;cytoplasm-IEA;GTPase activity-IEA;membrane-IEA;integral component of membrane-IEA;structural constituent of cytoskeleton-IEA;microtubule-IEA;microtubule-based process-IEA
comp176733_c8_seq1	V-type proton ATPase subunit c 2	GO:0015991-IEA;GO:0033177-IEA;GO:0015078-IEA;GO:0016020-IEA;GO:0016021-IEA;GO:0033179-IEA;GO:0006810-IEA;GO:0006811-IEA	ATP hydrolysis coupled proton transport-IEA;proton-transporting two-sector ATPase complex, proton-transporting domain-IEA;hydrogen ion transmembrane transporter activity-IEA;membrane-IEA;integral component of membrane-IEA;proton-transporting V-type ATPase, V0 domain-IEA;transport-IEA;ion transport-IEA
comp177626_c0_seq12	40S ribosomal S9-2	GO:0003723-IEA;GO:0003735-IEA;GO:0030529-IEA;GO:0015935-IEA;GO:0019843-IEA;GO:0005840-IEA;GO:0006412-IEA;GO:0005622-IEA	RNA binding-IEA;structural constituent of ribosome-IEA;intracellular ribonucleoprotein complex-IEA;small ribosomal subunit-IEA;rRNA binding-IEA;ribosome-IEA;translation-IEA;intracellular-IEA
comp178310_c0_seq3	N-terminal acetyltransferase A complex catalytic subunit NAA10-like	GO:0008080-IEA	N-acetyltransferase activity-IEA
comp178445_c8_seq1	coiled-coil domain-containing 94
comp98377_c0_seq1	DNA-directed RNA polymerases IV and V subunit 12	GO:0003677-IEA;GO:0001056-IBA;GO:0003899-IEA;GO:0005736-IBA;GO:0001055-IBA;GO:0006351-IEA;GO:0001054-IBA;GO:0006360-IEA;GO:0006383-IEA;GO:0006366-IEA;GO:0005665-IBA;GO:0005666-IBA	DNA binding-IEA;RNA polymerase III activity-IBA;DNA-directed 5'-3' RNA polymerase activity-IEA;DNA-directed RNA polymerase I complex-IBA;RNA polymerase II activity-IBA;transcription, DNA-templated-IEA;RNA polymerase I activity-IBA;transcription from RNA polymerase I promoter-IEA;transcription from RNA polymerase III promoter-IEA;transcription from RNA polymerase II promoter-IEA;DNA-directed RNA polymerase II, core complex-IBA;DNA-directed RNA polymerase III complex-IBA
comp110768_c0_seq1	40S ribosomal S13	GO:0003735-IEA;GO:0030529-IEA;GO:0005840-IEA;GO:0006412-IEA;GO:0005622-IEA	structural constituent of ribosome-IEA;intracellular ribonucleoprotein complex-IEA;ribosome-IEA;translation-IEA;intracellular-IEA
comp155907_c0_seq1	eukaryotic translation initiation factor 5A-1 2
comp158069_c0_seq1	cysteine-rich PDZ-binding isoform X2
comp160572_c0_seq1	hypothetical protein M569_04250	GO:0000166-IEA;GO:0003676-IEA	nucleotide binding-IEA;nucleic acid binding-IEA
comp162511_c0_seq1	40S ribosomal S24-1
comp162641_c1_seq9	ubiquitin 5	GO:0000398-IBA;GO:0005737-IBA;GO:0031386-IBA;GO:0006464-IBA;GO:0005634-IBA	mRNA splicing, via spliceosome-IBA;cytoplasm-IBA;protein tag-IBA;cellular protein modification process-IBA;nucleus-IBA
comp162652_c0_seq3	PHD finger-like domain-containing 5B	GO:0000398-IBA;GO:0071011-IBA;GO:0071013-IBA;GO:0005686-IBA;GO:0005689-IBA	mRNA splicing, via spliceosome-IBA;precatalytic spliceosome-IBA;catalytic step 2 spliceosome-IBA;U2 snRNP-IBA;U12-type spliceosomal complex-IBA
comp163182_c0_seq2	60S ribosomal L32-1-like
comp163208_c0_seq6	40S ribosomal S28-2-like	GO:0003735-IEA;GO:0005840-IEA;GO:0006412-IEA;GO:0005622-IEA	structural constituent of ribosome-IEA;ribosome-IEA;translation-IEA;intracellular-IEA
comp163340_c0_seq4	charged multivesicular body 1	GO:0007034-IEA;GO:0005622-IEA	vacuolar transport-IEA;intracellular-IEA
comp163360_c0_seq9	hypothetical protein Ccrd_001337
comp163437_c0_seq2	osmotin like- 1
comp163634_c1_seq1	trafficking particle complex subunit 3-like	GO:0005737-IEA;GO:0006888-IEA	cytoplasm-IEA;ER to Golgi vesicle-mediated transport-IEA
comp163695_c0_seq1	40S ribosomal S27-2	GO:0003735-IEA;GO:0046872-IEA;GO:0030529-IEA;GO:0005840-IEA;GO:0006412-IEA;GO:0005622-IEA	structural constituent of ribosome-IEA;metal ion binding-IEA;intracellular ribonucleoprotein complex-IEA;ribosome-IEA;translation-IEA;intracellular-IEA
comp163843_c0_seq3	phytochrome-associated serine threonine- phosphatase	GO:0006470-IEA;GO:0004721-IEA;GO:0016787-IEA	protein dephosphorylation-IEA;phosphoprotein phosphatase activity-IEA;hydrolase activity-IEA
comp163905_c0_seq1	Ribosomal_L36e domain-containing
comp164007_c1_seq2	luminal-binding 5-like
comp164544_c1_seq1	60S ribosomal L22-2-like
comp164703_c0_seq1	ADP,ATP carrier mitochondrial-	GO:0016020-IEA;GO:0016021-IEA;GO:0006810-IEA	membrane-IEA;integral component of membrane-IEA;transport-IEA
comp164734_c1_seq1	ATP-dependent zinc metalloprotease FTSH chloroplastic-like	GO:0000166-IEA;GO:0008270-IEA;GO:0008233-IEA;GO:0016020-IEA;GO:0006508-IEA;GO:0016021-IEA;GO:0008237-IEA;GO:0004222-IEA;GO:0005524-IEA;GO:0016787-IEA	nucleotide binding-IEA;zinc ion binding-IEA;peptidase activity-IEA;membrane-IEA;proteolysis-IEA;integral component of membrane-IEA;metallopeptidase activity-IEA;metalloendopeptidase activity-IEA;ATP binding-IEA;hydrolase activity-IEA
comp165447_c0_seq1	catalase isozyme 1	GO:0006979-IEA;GO:0004601-IEA;GO:0016491-IEA;GO:0046872-IEA;GO:0004096-IEA;GO:0020037-IEA;GO:0055114-IEA;GO:0098869-IEA;GO:0042744-IEA;GO:0005777-IEA	response to oxidative stress-IEA;peroxidase activity-IEA;oxidoreductase activity-IEA;metal ion binding-IEA;catalase activity-IEA;heme binding-IEA;oxidation-reduction process-IEA;cellular oxidant detoxification-IEA;hydrogen peroxide catabolic process-IEA;peroxisome-IEA
comp165937_c0_seq1	Ribosomal_S25 domain-containing
comp166110_c0_seq2	PREDICTED: derlin-2.2	GO:0005789-IEA;GO:0016020-IEA;GO:0016021-IEA;GO:0005783-IEA	endoplasmic reticulum membrane-IEA;membrane-IEA;integral component of membrane-IEA;endoplasmic reticulum-IEA
comp166450_c0_seq3	eukaryotic initiation factor 4A-3 isoform X1	GO:0000166-IEA;GO:0004386-IEA;GO:0005524-IEA;GO:0016787-IEA;GO:0003676-IEA	nucleotide binding-IEA;helicase activity-IEA;ATP binding-IEA;hydrolase activity-IEA;nucleic acid binding-IEA
comp166973_c1_seq1	NHP2 1
comp167145_c2_seq5	pre-mRNA-splicing factor 38B-like
comp167207_c0_seq1	60S ribosomal L8-1
comp167676_c0_seq1	p-coumaroyl shikimate 3 -hydroxylase isoform 1	GO:0005506-IEA;GO:0016491-IEA;GO:0046872-IEA;GO:0016705-IEA;GO:0020037-IEA;GO:0055114-IEA;GO:0004497-IEA	iron ion binding-IEA;oxidoreductase activity-IEA;metal ion binding-IEA;oxidoreductase activity, acting on paired donors, with incorporation or reduction of molecular oxygen-IEA;heme binding-IEA;oxidation-reduction process-IEA;monooxygenase activity-IEA
comp168665_c2_seq7	shaggy-related kinase kappa	GO:0000166-IEA;GO:0004672-IEA;GO:0004674-IEA;GO:0005524-IEA;GO:0006468-IEA	nucleotide binding-IEA;protein kinase activity-IEA;protein serine/threonine kinase activity-IEA;ATP binding-IEA;protein phosphorylation-IEA
comp168874_c0_seq4	proteasome subunit alpha type-5-like isoform X1	GO:0005737-IEA;GO:0008233-IEA;GO:0006508-IEA;GO:0005839-IEA;GO:0004175-IEA;GO:0019773-IEA;GO:0000502-IEA;GO:0004298-IEA;GO:0051603-IEA;GO:0005634-IEA;GO:0016787-IEA;GO:0006511-IEA	cytoplasm-IEA;peptidase activity-IEA;proteolysis-IEA;proteasome core complex-IEA;endopeptidase activity-IEA;proteasome core complex, alpha-subunit complex-IEA;proteasome complex-IEA;threonine-type endopeptidase activity-IEA;proteolysis involved in cellular protein catabolic process-IEA;nucleus-IEA;hydrolase activity-IEA;ubiquitin-dependent protein catabolic process-IEA
comp169021_c0_seq1	S-adenosylmethionine synthase 1
comp169369_c3_seq1	ATP synthase CF1 beta subunit (chloroplast)	GO:0000166-IEA;GO:0045261-IEA;GO:0009507-IEA;GO:0016020-IEA;GO:0046034-IEA;GO:0016820-IEA;GO:0016787-IEA;GO:0015986-IEA;GO:0015992-IEA;GO:0033178-IEA;GO:0015991-IEA;GO:0009535-IEA;GO:0009579-IEA;GO:0006810-IEA;GO:0006811-IEA;GO:0005524-IEA;GO:0046933-IEA;GO:0006754-IEA;GO:0009536-IEA	nucleotide binding-IEA;proton-transporting ATP synthase complex, catalytic core F(1)-IEA;chloroplast-IEA;membrane-IEA;ATP metabolic process-IEA;hydrolase activity, acting on acid anhydrides, catalyzing transmembrane movement of substances-IEA;hydrolase activity-IEA;ATP synthesis coupled proton transport-IEA;proton transport-IEA;proton-transporting two-sector ATPase complex, catalytic domain-IEA;ATP hydrolysis coupled proton transport-IEA;chloroplast thylakoid membrane-IEA;thylakoid-IEA;transport-IEA;ion transport-IEA;ATP binding-IEA;proton-transporting ATP synthase activity, rotational mechanism-IEA;ATP biosynthetic process-IEA;plastid-IEA
comp169407_c1_seq1	COMT1_OCIBA ame: Full=Caffeic acid 3-O-methyltransferase 1 Short=CAOMT-1 Short=COMT-1 ame: Full=S-adenosysl-L-methionine:caffeic acid 3-O-methyltransferase 1	GO:0008171-IEA;GO:0047763-IEA;GO:0046983-IEA;GO:0009809-IEA;GO:0009699-IEA;GO:0016740-IEA;GO:0008168-IEA;GO:0032259-IEA	O-methyltransferase activity-IEA;caffeate O-methyltransferase activity-IEA;protein dimerization activity-IEA;lignin biosynthetic process-IEA;phenylpropanoid biosynthetic process-IEA;transferase activity-IEA;methyltransferase activity-IEA;methylation-IEA
comp169467_c0_seq2	60S ribosomal L7a	GO:0030529-IEA;GO:0042254-IEA	intracellular ribonucleoprotein complex-IEA;ribosome biogenesis-IEA
comp169610_c0_seq2	60S ribosomal L19-1	GO:0003735-IBA;GO:0003735-IEA;GO:0030529-IEA;GO:0022625-IBA;GO:0005840-IEA;GO:0006412-IBA;GO:0006412-IEA;GO:0005622-IEA	structural constituent of ribosome-IBA;structural constituent of ribosome-IEA;intracellular ribonucleoprotein complex-IEA;cytosolic large ribosomal subunit-IBA;ribosome-IEA;translation-IBA;translation-IEA;intracellular-IEA
comp169706_c1_seq8	peptidylprolyl cis trans NIMA-interacting	GO:0003755-IEA;GO:0000413-IEA;GO:0016853-IEA	peptidyl-prolyl cis-trans isomerase activity-IEA;protein peptidyl-prolyl isomerization-IEA;isomerase activity-IEA
comp170670_c0_seq2	homeobox knotted-1-like LET12 isoform X2
comp171192_c4_seq1	cytochrome c oxidase subunit 6b-2	GO:0004129-IEA;GO:0005739-IEA;GO:1902600-IEA	cytochrome-c oxidase activity-IEA;mitochondrion-IEA;hydrogen ion transmembrane transport-IEA
comp171521_c3_seq1	clathrin heavy chain 1	GO:0016192-IEA;GO:0030659-IEA;GO:0016020-IEA;GO:0030130-IEA;GO:0005905-IEA;GO:0031410-IEA;GO:0005198-IEA;GO:0030132-IEA;GO:0006886-IEA	vesicle-mediated transport-IEA;cytoplasmic vesicle membrane-IEA;membrane-IEA;clathrin coat of trans-Golgi network vesicle-IEA;clathrin-coated pit-IEA;cytoplasmic vesicle-IEA;structural molecule activity-IEA;clathrin coat of coated pit-IEA;intracellular protein transport-IEA
comp171745_c0_seq1	Regulatory particle triple-A 1A isoform 3	GO:0000166-IEA;GO:0005737-IEA;GO:0031597-IBA;GO:0017025-IBA;GO:0031595-IBA;GO:0036402-IBA;GO:0030433-IBA;GO:0016787-IEA;GO:0008540-IBA;GO:0030163-IEA;GO:1901800-IEA;GO:0005524-IEA;GO:0045899-IBA	nucleotide binding-IEA;cytoplasm-IEA;cytosolic proteasome complex-IBA;TBP-class protein binding-IBA;nuclear proteasome complex-IBA;proteasome-activating ATPase activity-IBA;ER-associated ubiquitin-dependent protein catabolic process-IBA;hydrolase activity-IEA;proteasome regulatory particle, base subcomplex-IBA;protein catabolic process-IEA;positive regulation of proteasomal protein catabolic process-IEA;ATP binding-IEA;positive regulation of RNA polymerase II transcriptional preinitiation complex assembly-IBA
comp171756_c0_seq1	casein kinase II subunit beta-1 isoform X3	GO:0045859-IEA;GO:0005956-IEA;GO:0019887-IEA	regulation of protein kinase activity-IEA;protein kinase CK2 complex-IEA;protein kinase regulator activity-IEA
comp172098_c0_seq4	actin 3, partial	GO:0000166-IEA;GO:0005524-IEA	nucleotide binding-IEA;ATP binding-IEA
comp172207_c7_seq5	tubulin beta-1 chain	GO:0005856-IEA;GO:0005525-IEA;GO:0000166-IEA;GO:0005737-IEA;GO:0003924-IEA;GO:0005200-IEA;GO:0005874-IEA;GO:0007017-IEA	cytoskeleton-IEA;GTP binding-IEA;nucleotide binding-IEA;cytoplasm-IEA;GTPase activity-IEA;structural constituent of cytoskeleton-IEA;microtubule-IEA;microtubule-based process-IEA
comp172278_c3_seq1	pyruvate dehydrogenase E1 component subunit beta- chloroplastic-like	GO:0008152-IEA;GO:0003824-IEA	metabolic process-IEA;catalytic activity-IEA
comp172462_c1_seq6	serine threonine- phosphatase PP1 isozyme 2	GO:0046872-IEA;GO:0006470-IEA;GO:0004721-IEA;GO:0016787-IEA	metal ion binding-IEA;protein dephosphorylation-IEA;phosphoprotein phosphatase activity-IEA;hydrolase activity-IEA
comp172464_c1_seq3	tubulin alpha-3 chain-like
comp172516_c1_seq10	Trafficking particle complex subunit 5
comp172594_c0_seq1	serine threonine- phosphatase PP2A-2 catalytic subunit isoform X1	GO:0006470-IEA;GO:0016787-IEA;GO:0004721-IEA	protein dephosphorylation-IEA;hydrolase activity-IEA;phosphoprotein phosphatase activity-IEA
comp172850_c2_seq6	splicing factor U2af small subunit B-like
comp172881_c2_seq9	casein kinase I-like isoform X1
comp173027_c1_seq13	26S proteasome regulatory subunit 4 homolog A	GO:0000166-IEA;GO:0005737-IEA;GO:0031597-IBA;GO:0031595-IBA;GO:0017025-IBA;GO:0036402-IBA;GO:0030433-IBA;GO:0016787-IEA;GO:0008540-IBA;GO:0030163-IEA;GO:1901800-IEA;GO:0045899-IBA;GO:0005524-IEA	nucleotide binding-IEA;cytoplasm-IEA;cytosolic proteasome complex-IBA;nuclear proteasome complex-IBA;TBP-class protein binding-IBA;proteasome-activating ATPase activity-IBA;ER-associated ubiquitin-dependent protein catabolic process-IBA;hydrolase activity-IEA;proteasome regulatory particle, base subcomplex-IBA;protein catabolic process-IEA;positive regulation of proteasomal protein catabolic process-IEA;positive regulation of RNA polymerase II transcriptional preinitiation complex assembly-IBA;ATP binding-IEA
comp173120_c0_seq3	transport Sec61 subunit alpha-like	GO:0016020-IEA;GO:0016021-IEA;GO:0015031-IEA	membrane-IEA;integral component of membrane-IEA;protein transport-IEA
comp173199_c2_seq16	peptidyl-prolyl cis-trans isomerase FKBP16- chloroplastic
comp173637_c6_seq5	abscisic acid receptor PYL8-like
comp173640_c1_seq2	translation initiation factor eIF-2B subunit alpha-like
comp174149_c1_seq18	V-type proton ATPase 16 kDa proteolipid subunit	GO:0015992-IEA;GO:0033177-IEA;GO:0015991-IEA;GO:0015078-IEA;GO:0016020-IEA;GO:0016021-IEA;GO:0005773-IEA;GO:0033179-IEA;GO:0006810-IEA;GO:0005774-IEA;GO:0006811-IEA	proton transport-IEA;proton-transporting two-sector ATPase complex, proton-transporting domain-IEA;ATP hydrolysis coupled proton transport-IEA;hydrogen ion transmembrane transporter activity-IEA;membrane-IEA;integral component of membrane-IEA;vacuole-IEA;proton-transporting V-type ATPase, V0 domain-IEA;transport-IEA;vacuolar membrane-IEA;ion transport-IEA
comp174737_c0_seq1	heat shock cognate 70 kDa 2
comp175415_c0_seq12	DEAD-box ATP-dependent RNA helicase 56-like	GO:0004386-IEA;GO:0005524-IEA;GO:0016787-IEA;GO:0003676-IEA	helicase activity-IEA;ATP binding-IEA;hydrolase activity-IEA;nucleic acid binding-IEA
comp177216_c4_seq1	26S protease regulatory subunit 7A	GO:0000166-IEA;GO:0005737-IEA;GO:0008233-IEA;GO:0006508-IEA;GO:0030163-IEA;GO:0016787-IEA;GO:0005524-IEA	nucleotide binding-IEA;cytoplasm-IEA;peptidase activity-IEA;proteolysis-IEA;protein catabolic process-IEA;hydrolase activity-IEA;ATP binding-IEA
comp177376_c1_seq1	splicing factor 3B subunit 1-like
comp177957_c0_seq1	elongation factor 1-alpha-like	GO:0005525-IEA;GO:0000166-IEA;GO:0005737-IEA;GO:0003746-IEA;GO:0003924-IEA;GO:0006414-IEA	GTP binding-IEA;nucleotide binding-IEA;cytoplasm-IEA;translation elongation factor activity-IEA;GTPase activity-IEA;translational elongation-IEA
comp178337_c4_seq3	tubulin alpha-3 chain	GO:0005525-IEA;GO:0000166-IEA;GO:0003924-IEA;GO:0005200-IEA;GO:0005874-IEA;GO:0007017-IEA	GTP binding-IEA;nucleotide binding-IEA;GTPase activity-IEA;structural constituent of cytoskeleton-IEA;microtubule-IEA;microtubule-based process-IEA
comp177243_c1_seq7	actin 4	GO:0000166-IEA;GO:0005524-IEA	nucleotide binding-IEA;ATP binding-IEA
comp177682_c1_seq1	clathrin heavy chain 1 [Erythranthe guttata]	GO:0016192-IEA;GO:0030659-IEA;GO:0016020-IEA;GO:0005905-IEA;GO:0030130-IEA;GO:0031410-IEA;GO:0005198-IEA;GO:0030132-IEA;GO:0006886-IEA	vesicle-mediated transport-IEA;cytoplasmic vesicle membrane-IEA;membrane-IEA;clathrin-coated pit-IEA;clathrin coat of trans-Golgi network vesicle-IEA;cytoplasmic vesicle-IEA;structural molecule activity-IEA;clathrin coat of coated pit-IEA;intracellular protein transport-IEA
comp178379_c4_seq1	40S ribosomal S11
comp155236_c0_seq1	probable histone H2A variant 3
comp160037_c0_seq1	histone -like	GO:0003677-IBA;GO:0003677-IEA;GO:0046982-IEA;GO:0000790-IBA;GO:0005694-IEA;GO:0006342-IBA;GO:0000786-IEA;GO:0005634-IEA	DNA binding-IBA;DNA binding-IEA;protein heterodimerization activity-IEA;nuclear chromatin-IBA;chromosome-IEA;chromatin silencing-IBA;nucleosome-IEA;nucleus-IEA
comp163501_c0_seq1	Ribosomal large subunit 16A
comp165881_c1_seq6	Os02g0814700, partial	GO:0003735-IEA;GO:0030529-IEA;GO:0005840-IEA;GO:0006412-IEA	structural constituent of ribosome-IEA;intracellular ribonucleoprotein complex-IEA;ribosome-IEA;translation-IEA
comp165915_c4_seq1	eukaryotic translation initiation factor 5A-2-like
comp166054_c0_seq4	glyceraldehyde 3-phosphate dehydrogenase	GO:0016491-IEA;GO:0051287-IEA;GO:0050661-IEA;GO:0055114-IEA;GO:0016620-IEA;GO:0006006-IEA	oxidoreductase activity-IEA;NAD binding-IEA;NADP binding-IEA;oxidation-reduction process-IEA;oxidoreductase activity, acting on the aldehyde or oxo group of donors, NAD or NADP as acceptor-IEA;glucose metabolic process-IEA
comp166225_c0_seq1	60S ribosomal L12	GO:0003735-IBA;GO:0003735-IEA;GO:0030529-IEA;GO:0022625-IBA;GO:0005840-IEA;GO:0019843-IBA;GO:0000027-IBA;GO:0006412-IBA;GO:0006412-IEA	structural constituent of ribosome-IBA;structural constituent of ribosome-IEA;intracellular ribonucleoprotein complex-IEA;cytosolic large ribosomal subunit-IBA;ribosome-IEA;rRNA binding-IBA;ribosomal large subunit assembly-IBA;translation-IBA;translation-IEA
comp166708_c0_seq1	trafficking particle complex subunit 4
comp167331_c0_seq5	vacuolar sorting-associated 29
comp167685_c0_seq1	transcription initiation factor IIA subunit 2	GO:0006351-IEA;GO:0005672-IEA;GO:0006355-IEA;GO:0006367-IEA;GO:0005634-IEA	transcription, DNA-templated-IEA;transcription factor TFIIA complex-IEA;regulation of transcription, DNA-templated-IEA;transcription initiation from RNA polymerase II promoter-IEA;nucleus-IEA
comp168020_c1_seq1	GTP-binding SAR1A-like
comp170416_c3_seq1	pyruvate cytosolic isozyme
comp171046_c0_seq1	ADP-ribosylation factor 2	GO:0005525-IEA;GO:0000166-IEA;GO:0007264-IEA;GO:0005622-IEA	GTP binding-IEA;nucleotide binding-IEA;small GTPase mediated signal transduction-IEA;intracellular-IEA
comp172308_c2_seq6	pre-mRNA cleavage factor Im 25 kDa subunit 2-like	GO:0005849-IEA;GO:0003729-IEA;GO:0006378-IEA;GO:0016787-IEA	mRNA cleavage factor complex-IEA;mRNA binding-IEA;mRNA polyadenylation-IEA;hydrolase activity-IEA
comp172985_c0_seq1	ubiquitin-conjugating enzyme E2 28-like
comp174301_c2_seq1	Heat shock cognate 70-1 isoform	GO:0000166-IEA;GO:0005524-IEA	nucleotide binding-IEA;ATP binding-IEA
comp174794_c5_seq3	probable histone H2A variant 3	GO:0003677-IEA;GO:0046982-IEA;GO:0005694-IEA;GO:0000786-IEA;GO:0005634-IEA	DNA binding-IEA;protein heterodimerization activity-IEA;chromosome-IEA;nucleosome-IEA;nucleus-IEA
comp175566_c0_seq2	Pyruvate cytosolic isozyme	GO:0030955-IEA;GO:0000287-IEA;GO:0003824-IEA;GO:0006096-IEA;GO:0016310-IEA;GO:0016740-IEA;GO:0016301-IEA;GO:0004743-IEA	potassium ion binding-IEA;magnesium ion binding-IEA;catalytic activity-IEA;glycolytic process-IEA;phosphorylation-IEA;transferase activity-IEA;kinase activity-IEA;pyruvate kinase activity-IEA
comp175903_c1_seq1	tubulin alpha chain	GO:0000166-IEA;GO:0005525-IEA;GO:0003924-IEA;GO:0005200-IEA;GO:0005874-IEA;GO:0007017-IEA	nucleotide binding-IEA;GTP binding-IEA;GTPase activity-IEA;structural constituent of cytoskeleton-IEA;microtubule-IEA;microtubule-based process-IEA
comp177004_c0_seq2	eukaryotic initiation factor 4A-14-like	GO:0000166-IEA;GO:0004386-IEA;GO:0016787-IEA;GO:0005524-IEA;GO:0003676-IEA	nucleotide binding-IEA;helicase activity-IEA;hydrolase activity-IEA;ATP binding-IEA;nucleic acid binding-IEA
comp177004_c1_seq1	eukaryotic initiation factor 4A-15-like	GO:0003743-IEA;GO:0000166-IEA;GO:0003723-IEA;GO:0004386-IEA;GO:0016787-IEA;GO:0005524-IEA;GO:0006412-IEA;GO:0006413-IEA;GO:0003676-IEA	translation initiation factor activity-IEA;nucleotide binding-IEA;RNA binding-IEA;helicase activity-IEA;hydrolase activity-IEA;ATP binding-IEA;translation-IEA;translational initiation-IEA;nucleic acid binding-IEA
comp110742_c0_seq2	transport Sec61 subunit beta
comp142609_c0_seq1	sm LSM5
comp155165_c0_seq2	ubiquitin-fold modifier 1
comp155711_c0_seq1	60S ribosomal L35a-3	GO:0003735-IEA;GO:0005840-IEA;GO:0006412-IEA;GO:0005622-IEA	structural constituent of ribosome-IEA;ribosome-IEA;translation-IEA;intracellular-IEA
comp157302_c0_seq1	mitochondrial import receptor subunit TOM6 homolog	GO:0016020-IEA;GO:0016021-IEA	membrane-IEA;integral component of membrane-IEA
comp158543_c0_seq1	60S ribosomal L34	GO:0003735-IEA;GO:0005840-IEA;GO:0006412-IEA;GO:0005622-IEA	structural constituent of ribosome-IEA;ribosome-IEA;translation-IEA;intracellular-IEA
comp159954_c0_seq1	histone H2A-like	GO:0003677-IBA;GO:0003677-IEA;GO:0046982-IEA;GO:0000790-IBA;GO:0005694-IEA;GO:0006342-IBA;GO:0000786-IEA;GO:0005634-IEA	DNA binding-IBA;DNA binding-IEA;protein heterodimerization activity-IEA;nuclear chromatin-IBA;chromosome-IEA;chromatin silencing-IBA;nucleosome-IEA;nucleus-IEA
comp160047_c1_seq1	ubiquitin-40S ribosomal S27a	GO:0003735-IEA;GO:0005840-IEA;GO:0006412-IEA	structural constituent of ribosome-IEA;ribosome-IEA;translation-IEA
comp160288_c1_seq1	mitochondrial import inner membrane translocase subunit Tim9	GO:0046872-IEA;GO:0005739-IEA;GO:0015031-IEA;GO:0006810-IEA	metal ion binding-IEA;mitochondrion-IEA;protein transport-IEA;transport-IEA
comp160383_c0_seq3	NADH dehydrogenase [ubiquinone] 1 beta subcomplex subunit 2
comp162321_c1_seq1	60S ribosomal L17-2-like	GO:0003735-IEA;GO:0030529-IEA;GO:0015934-IEA;GO:0005840-IEA;GO:0006412-IEA;GO:0005622-IEA	structural constituent of ribosome-IEA;intracellular ribonucleoprotein complex-IEA;large ribosomal subunit-IEA;ribosome-IEA;translation-IEA;intracellular-IEA
comp162435_c3_seq1	polyubiquitin, partial
comp162631_c0_seq1	PREDICTED: calmodulin
comp162964_c3_seq4	60S ribosomal L23	GO:0003735-IEA;GO:0030529-IEA;GO:0005840-IEA;GO:0006412-IEA	structural constituent of ribosome-IEA;intracellular ribonucleoprotein complex-IEA;ribosome-IEA;translation-IEA
comp162999_c1_seq1	probable fructose-bisphosphate aldolase chloroplastic	GO:0003824-IEA;GO:0006096-IEA;GO:0004332-IEA	catalytic activity-IEA;glycolytic process-IEA;fructose-bisphosphate aldolase activity-IEA
comp163216_c0_seq3	60S ribosomal L11-like
comp163341_c1_seq2	40S ribosomal S16-like
comp163789_c0_seq6	sm LSM2	GO:0006397-IEA	mRNA processing-IEA
comp163809_c0_seq1	cytochrome b-c1 complex subunit 7
comp164941_c0_seq1	14 kDa zinc-binding -like
comp164968_c2_seq2	histone H4.3	GO:0003677-IEA;GO:0046982-IEA;GO:0005694-IEA;GO:0006334-IEA;GO:0000786-IEA;GO:0005634-IEA	DNA binding-IEA;protein heterodimerization activity-IEA;chromosome-IEA;nucleosome assembly-IEA;nucleosome-IEA;nucleus-IEA
comp165307_c0_seq15	histone H3	GO:0003677-IEA;GO:0046982-IEA;GO:0005694-IEA;GO:0000786-IEA;GO:0005634-IEA	DNA binding-IEA;protein heterodimerization activity-IEA;chromosome-IEA;nucleosome-IEA;nucleus-IEA
comp165458_c0_seq1	V-type proton ATPase 16 kDa proteolipid subunit	GO:0015992-IEA;GO:0033177-IEA;GO:0015991-IEA;GO:0015078-IEA;GO:0016020-IEA;GO:0016021-IEA;GO:0005773-IEA;GO:0033179-IEA;GO:0006810-IEA;GO:0006811-IEA;GO:0005774-IEA	proton transport-IEA;proton-transporting two-sector ATPase complex, proton-transporting domain-IEA;ATP hydrolysis coupled proton transport-IEA;hydrogen ion transmembrane transporter activity-IEA;membrane-IEA;integral component of membrane-IEA;vacuole-IEA;proton-transporting V-type ATPase, V0 domain-IEA;transport-IEA;ion transport-IEA;vacuolar membrane-IEA
comp166104_c6_seq1	tubulin beta chain-like	GO:0005856-IEA;GO:0005525-IEA;GO:0000166-IEA;GO:0005737-IEA;GO:0003924-IEA;GO:0005200-IEA;GO:0005874-IEA;GO:0007017-IEA	cytoskeleton-IEA;GTP binding-IEA;nucleotide binding-IEA;cytoplasm-IEA;GTPase activity-IEA;structural constituent of cytoskeleton-IEA;microtubule-IEA;microtubule-based process-IEA
comp166115_c3_seq4	probable small nuclear ribonucleo F
comp166166_c0_seq2	small nuclear ribonucleo Sm D3-like
comp166289_c1_seq1	cytokinin riboside 5 -monophosphate phosphoribohydrolase LOG1-like
comp166293_c0_seq4	60S ribosomal L34
comp166337_c2_seq1	mitochondrial import inner membrane translocase subunit TIM17-2-like
comp167207_c1_seq1	60S ribosomal L8-1
comp167246_c0_seq3	eukaryotic translation initiation factor NCBP	GO:0003743-IEA;GO:0005737-IEA;GO:0003723-IEA;GO:0006412-IEA;GO:0006413-IEA	translation initiation factor activity-IEA;cytoplasm-IEA;RNA binding-IEA;translation-IEA;translational initiation-IEA
comp167379_c0_seq3	ribosomal S16	GO:0003735-IEA;GO:0005840-IEA;GO:0006412-IEA;GO:0005622-IEA	structural constituent of ribosome-IEA;ribosome-IEA;translation-IEA;intracellular-IEA
comp167615_c1_seq12	mitochondrial import inner membrane translocase subunit TIM10-like	GO:0005739-IEA;GO:0046872-IEA;GO:0015031-IEA;GO:0045039-IEA;GO:0006810-IEA	mitochondrion-IEA;metal ion binding-IEA;protein transport-IEA;protein import into mitochondrial inner membrane-IEA;transport-IEA
comp168321_c0_seq2	cytoplasmic ribosomal S13	GO:0003735-IEA;GO:0030529-IEA;GO:0005840-IEA;GO:0006412-IEA;GO:0005622-IEA	structural constituent of ribosome-IEA;intracellular ribonucleoprotein complex-IEA;ribosome-IEA;translation-IEA;intracellular-IEA
comp168473_c0_seq1	ubiquitin-conjugating enzyme E2 variant 1D
comp168473_c2_seq1	ubiquitin-conjugating enzyme E2 variant 1D-like
comp169264_c4_seq9	ethylene-responsive transcription factor At4g13040 isoform X1
comp169801_c4_seq3	ubiquitin-conjugating enzyme E2 35	GO:0061630-IBA;GO:0000166-IEA;GO:0005737-IBA;GO:0031625-IBA;GO:0070534-IBA;GO:0006301-IBA;GO:0016874-IEA;GO:0005524-IEA;GO:0005634-IBA	ubiquitin protein ligase activity-IBA;nucleotide binding-IEA;cytoplasm-IBA;ubiquitin protein ligase binding-IBA;protein K63-linked ubiquitination-IBA;postreplication repair-IBA;ligase activity-IEA;ATP binding-IEA;nucleus-IBA
comp170751_c0_seq15	serine threonine phosphatase 2A regulatory subunit B beta-like
comp170937_c2_seq7	40S ribosomal S23	GO:0003735-IBA;GO:0003735-IEA;GO:0022627-IBA;GO:0030529-IEA;GO:0015935-IEA;GO:0005840-IEA;GO:0006412-IBA;GO:0006412-IEA;GO:0005622-IEA	structural constituent of ribosome-IBA;structural constituent of ribosome-IEA;cytosolic small ribosomal subunit-IBA;intracellular ribonucleoprotein complex-IEA;small ribosomal subunit-IEA;ribosome-IEA;translation-IBA;translation-IEA;intracellular-IEA
comp171186_c0_seq21	40S ribosomal S15a	GO:0003735-IEA;GO:0030529-IEA;GO:0005840-IEA;GO:0006412-IEA	structural constituent of ribosome-IEA;intracellular ribonucleoprotein complex-IEA;ribosome-IEA;translation-IEA
comp171468_c1_seq12	V-type proton ATPase subunit F	GO:0015992-IEA;GO:0046961-IEA;GO:0015991-IEA;GO:0034220-IEA;GO:0006810-IEA;GO:0033180-IEA;GO:0006811-IEA	proton transport-IEA;proton-transporting ATPase activity, rotational mechanism-IEA;ATP hydrolysis coupled proton transport-IEA;ion transmembrane transport-IEA;transport-IEA;proton-transporting V-type ATPase, V1 domain-IEA;ion transport-IEA
comp171888_c0_seq1	guanine nucleotide-binding subunit beta
comp172131_c3_seq5	hypothetical protein AMTR_s00040p00104050	GO:0003735-IEA;GO:0005840-IEA;GO:0006412-IEA	structural constituent of ribosome-IEA;ribosome-IEA;translation-IEA
comp172380_c7_seq1	transport Sec61 subunit beta	GO:0016020-IEA;GO:0016021-IEA;GO:0005784-IEA;GO:0006886-IEA	membrane-IEA;integral component of membrane-IEA;Sec61 translocon complex-IEA;intracellular protein transport-IEA
comp172387_c0_seq1	40S ribosomal S24-1
comp173609_c3_seq1	PREDICTED: uncharacterized protein LOC109358019, partial
comp173646_c0_seq2	multi -bridging factor 1b	GO:0003677-IEA;GO:0043565-IEA	DNA binding-IEA;sequence-specific DNA binding-IEA
comp173667_c2_seq2	wound-induced basic
comp173736_c0_seq10	immediate early response 3-interacting 1-like
comp174000_c0_seq1	cysteine ase 2	GO:0008233-IEA;GO:0006508-IEA;GO:0008234-IEA;GO:0016787-IEA	peptidase activity-IEA;proteolysis-IEA;cysteine-type peptidase activity-IEA;hydrolase activity-IEA
comp174251_c5_seq4	PSII 47 kDa (chloroplast)	GO:0009507-IEA;GO:0045156-IEA;GO:0016020-IEA;GO:0019684-IEA;GO:0018298-IEA;GO:0016021-IEA;GO:0016168-IEA;GO:0015979-IEA;GO:0009772-IEA;GO:0009535-IEA;GO:0009579-IEA;GO:0009523-IEA;GO:0042651-IEA;GO:0009521-IEA;GO:0009536-IEA;GO:0009767-IEA	chloroplast-IEA;electron transporter, transferring electrons within the cyclic electron transport pathway of photosynthesis activity-IEA;membrane-IEA;photosynthesis, light reaction-IEA;protein-chromophore linkage-IEA;integral component of membrane-IEA;chlorophyll binding-IEA;photosynthesis-IEA;photosynthetic electron transport in photosystem II-IEA;chloroplast thylakoid membrane-IEA;thylakoid-IEA;photosystem II-IEA;thylakoid membrane-IEA;photosystem-IEA;plastid-IEA;photosynthetic electron transport chain-IEA
comp174737_c1_seq1	Heat shock cognate 70 kDa	GO:0000166-IEA;GO:0005524-IEA	nucleotide binding-IEA;ATP binding-IEA
comp175247_c0_seq28	GPI-anchor transamidase	GO:0003923-IEA;GO:0008233-IEA;GO:0016020-IEA;GO:0006508-IEA;GO:0016021-IEA;GO:0016255-IEA;GO:0042765-IEA	GPI-anchor transamidase activity-IEA;peptidase activity-IEA;membrane-IEA;proteolysis-IEA;integral component of membrane-IEA;attachment of GPI anchor to protein-IEA;GPI-anchor transamidase complex-IEA
comp175269_c0_seq4	hypothetical protein ZEAMMB73_022077	GO:0016192-IEA;GO:0016020-IEA;GO:0015031-IEA;GO:0006810-IEA;GO:0030117-IEA;GO:0006886-IEA	vesicle-mediated transport-IEA;membrane-IEA;protein transport-IEA;transport-IEA;membrane coat-IEA;intracellular protein transport-IEA
comp177212_c1_seq6	translation factor SUI1 homolog	GO:0003743-IEA;GO:0006413-IEA	translation initiation factor activity-IEA;translational initiation-IEA
comp177243_c7_seq2	Actin, partial
comp177271_c1_seq2	14-3-3 16R	GO:0019904-IEA	protein domain specific binding-IEA
comp177863_c2_seq1	ubiquitin conjugating enzyme	GO:0000166-IEA;GO:0016874-IEA;GO:0005524-IEA	nucleotide binding-IEA;ligase activity-IEA;ATP binding-IEA
comp177863_c10_seq7	ubiquitin-conjugating enzyme E2-17 kDa
comp177899_c3_seq2	Serine threonine- phosphatase PP2A-2 catalytic subunit	GO:0006470-IEA;GO:0004721-IEA;GO:0016787-IEA	protein dephosphorylation-IEA;phosphoprotein phosphatase activity-IEA;hydrolase activity-IEA
comp178195_c1_seq2	serine threonine- kinase SRK2A	GO:0000166-IEA;GO:0016310-IEA;GO:0004672-IEA;GO:0016740-IEA;GO:0016301-IEA;GO:0004674-IEA;GO:0005524-IEA;GO:0006468-IEA	nucleotide binding-IEA;phosphorylation-IEA;protein kinase activity-IEA;transferase activity-IEA;kinase activity-IEA;protein serine/threonine kinase activity-IEA;ATP binding-IEA;protein phosphorylation-IEA
comp179004_c2_seq13	---NA---
comp179054_c1_seq11	---NA---
comp98419_c0_seq1	---NA---
comp98443_c0_seq1	---NA---
comp98696_c0_seq1	---NA---
comp98958_c0_seq1	---NA---
comp109830_c0_seq2	---NA---
comp109853_c0_seq2	---NA---
comp110486_c0_seq1	---NA---
comp110716_c0_seq2	---NA---
comp111032_c0_seq2	---NA---
comp129196_c0_seq1	---NA---
comp141891_c0_seq1	---NA---
comp142263_c0_seq2	---NA---
comp142325_c0_seq1	---NA---
comp142395_c0_seq1	---NA---
comp142415_c0_seq1	---NA---
comp143061_c0_seq1	---NA---
comp147009_c0_seq4	---NA---
comp150125_c0_seq5	---NA---
comp150577_c0_seq2	---NA---
comp151639_c0_seq6	---NA---
comp151865_c0_seq6	---NA---
comp153036_c0_seq2	---NA---
comp153258_c0_seq7	---NA---
comp153982_c0_seq1	---NA---
comp154417_c0_seq2	---NA---
comp154980_c0_seq1	---NA---
comp155372_c0_seq1	---NA---
comp155645_c0_seq3	---NA---
comp155739_c0_seq1	---NA---
comp155743_c0_seq1	---NA---
comp155771_c0_seq1	---NA---
comp156004_c0_seq1	---NA---
comp156064_c0_seq1	---NA---
comp156461_c0_seq3	---NA---
comp156592_c1_seq2	---NA---
comp157839_c0_seq1	---NA---
comp157877_c0_seq3	---NA---
comp158432_c0_seq1	---NA---
comp158891_c0_seq1	---NA---
comp159103_c1_seq1	---NA---
comp159504_c0_seq1	---NA---
comp159577_c0_seq1	---NA---
comp159592_c0_seq1	---NA---
comp159835_c0_seq5	---NA---
comp159917_c2_seq1	---NA---
comp160056_c0_seq1	---NA---
comp160057_c0_seq1	---NA---
comp160072_c0_seq3	---NA---
comp160074_c0_seq1	---NA---
comp160097_c0_seq1	---NA---
comp160131_c0_seq7	---NA---
comp160272_c0_seq4	---NA---
comp160476_c1_seq1	---NA---
comp160954_c0_seq5	---NA---
comp161589_c0_seq4	---NA---
comp162229_c1_seq2	---NA---
comp162242_c0_seq4	---NA---
comp162280_c0_seq1	---NA---
comp162340_c0_seq1	---NA---
comp162397_c0_seq1	---NA---
comp162549_c0_seq5	---NA---
comp162593_c0_seq2	---NA---
comp162649_c1_seq1	---NA---
comp162649_c2_seq4	---NA---
comp162839_c0_seq4	---NA---
comp163066_c0_seq1	---NA---
comp163112_c0_seq3	---NA---
comp163258_c0_seq1	---NA---
comp163754_c1_seq7	---NA---
comp164081_c0_seq3	---NA---
comp164095_c0_seq1	---NA---
comp164156_c0_seq1	---NA---
comp164278_c0_seq9	---NA---
comp164591_c1_seq1	---NA---
comp164604_c2_seq13	---NA---
comp164741_c0_seq1	---NA---
comp164887_c0_seq8	---NA---
comp164943_c2_seq1	---NA---
comp165196_c1_seq1	---NA---
comp165539_c1_seq1	---NA---
comp165550_c2_seq54	---NA---
comp165693_c0_seq2	---NA---
comp165832_c7_seq8	---NA---
comp165857_c1_seq2	---NA---
comp165864_c0_seq9	---NA---
comp165894_c0_seq4	---NA---
comp165915_c2_seq3	---NA---
comp165955_c0_seq1	---NA---
comp166004_c0_seq1	---NA---
comp166010_c1_seq1	---NA---
comp166047_c8_seq3	---NA---
comp166077_c6_seq2	---NA---
comp166148_c0_seq36	---NA---
comp166253_c0_seq4	---NA---
comp166508_c0_seq1	---NA---
comp166649_c2_seq4	---NA---
comp166680_c3_seq16	---NA---
comp166730_c3_seq20	---NA---
comp166794_c2_seq7	---NA---
comp166998_c2_seq3	---NA---
comp167132_c0_seq8	---NA---
comp167429_c3_seq3	---NA---
comp167446_c0_seq2	---NA---
comp167451_c0_seq1	---NA---
comp167468_c11_seq6	---NA---
comp167481_c11_seq3	---NA---
comp167562_c10_seq2	---NA---
comp167659_c1_seq1	---NA---
comp167664_c0_seq8	---NA---
comp167681_c0_seq44	---NA---
comp167788_c0_seq4	---NA---
comp167811_c4_seq6	---NA---
comp167812_c4_seq5	---NA---
comp167835_c0_seq2	---NA---
comp167838_c0_seq6	---NA---
comp167845_c1_seq4	---NA---
comp167860_c4_seq3	---NA---
comp167878_c4_seq3	---NA---
comp167901_c1_seq88	---NA---
comp167996_c0_seq1	---NA---
comp168013_c0_seq11	---NA---
comp168027_c0_seq1	---NA---
comp168059_c0_seq10	---NA---
comp168154_c0_seq11	---NA---
comp168187_c0_seq8	---NA---
comp168251_c0_seq13	---NA---
comp168352_c3_seq2	---NA---
comp168363_c1_seq3	---NA---
comp168382_c0_seq1	---NA---
comp168404_c4_seq1	---NA---
comp168497_c6_seq5	---NA---
comp168542_c2_seq7	---NA---
comp168673_c3_seq5	---NA---
comp168782_c11_seq2	---NA---
comp168850_c0_seq2	---NA---
comp168850_c5_seq4	---NA---
comp168859_c0_seq17	---NA---
comp168995_c6_seq2	---NA---
comp169080_c0_seq1	---NA---
comp169106_c1_seq2	---NA---
comp169131_c0_seq4	---NA---
comp169139_c0_seq7	---NA---
comp169191_c1_seq4	---NA---
comp169300_c6_seq1	---NA---
comp169319_c1_seq20	---NA---
comp169367_c1_seq2	---NA---
comp169425_c0_seq1	---NA---
comp169453_c7_seq1	---NA---
comp169530_c0_seq6	---NA---
comp169536_c0_seq3	---NA---
comp169591_c0_seq3	---NA---
comp169613_c3_seq9	---NA---
comp169623_c0_seq10	---NA---
comp169747_c1_seq1	---NA---
comp169782_c1_seq3	---NA---
comp169793_c0_seq2	---NA---
comp169865_c6_seq2	---NA---
comp169865_c7_seq8	---NA---
comp169875_c3_seq1	---NA---
comp169884_c1_seq9	---NA---
comp169895_c0_seq34	---NA---
comp169912_c0_seq10	---NA---
comp169921_c0_seq23	---NA---
comp169926_c2_seq8	---NA---
comp170046_c0_seq2	---NA---
comp170192_c1_seq1	---NA---
comp170219_c0_seq11	---NA---
comp170219_c1_seq1	---NA---
comp170236_c8_seq8	---NA---
comp170255_c2_seq6	---NA---
comp170272_c1_seq10	---NA---
comp170285_c5_seq2	---NA---
comp170303_c0_seq3	---NA---
comp170313_c0_seq18	---NA---
comp170353_c0_seq1	---NA---
comp170362_c2_seq1	---NA---
comp170389_c0_seq7	---NA---
comp170424_c4_seq1	---NA---
comp170464_c3_seq6	---NA---
comp170563_c5_seq9	---NA---
comp170659_c6_seq3	---NA---
comp170664_c1_seq1	---NA---
comp170686_c1_seq3	---NA---
comp170699_c8_seq12	---NA---
comp170750_c0_seq12	---NA---
comp170801_c2_seq4	---NA---
comp170872_c6_seq2	---NA---
comp170873_c5_seq21	---NA---
comp170932_c8_seq9	---NA---
comp170986_c1_seq1	---NA---
comp171011_c2_seq1	---NA---
comp171060_c1_seq1	---NA---
comp171060_c2_seq1	---NA---
comp171109_c0_seq1	---NA---
comp171143_c7_seq31	---NA---
comp171242_c3_seq8	---NA---
comp171280_c0_seq3	---NA---
comp171330_c9_seq8	---NA---
comp171373_c1_seq1	---NA---
comp171384_c6_seq7	---NA---
comp171481_c0_seq10	---NA---
comp171498_c1_seq1	---NA---
comp171506_c0_seq2	---NA---
comp171560_c4_seq1	---NA---
comp171577_c2_seq7	---NA---
comp171843_c4_seq13	---NA---
comp171855_c1_seq22	---NA---
comp171903_c0_seq6	---NA---
comp171960_c1_seq1	---NA---
comp171970_c0_seq1	---NA---
comp172077_c0_seq11	---NA---
comp172105_c0_seq10	---NA---
comp172163_c6_seq4	---NA---
comp172224_c7_seq4	---NA---
comp172292_c7_seq2	---NA---
comp172338_c5_seq2	---NA---
comp172379_c1_seq15	---NA---
comp172384_c9_seq9	---NA---
comp172482_c0_seq17	---NA---
comp172503_c1_seq60	---NA---
comp172505_c2_seq3	---NA---
comp172512_c1_seq8	---NA---
comp172561_c1_seq6	---NA---
comp172567_c1_seq5	---NA---
comp172587_c7_seq3	---NA---
comp172600_c5_seq10	---NA---
comp172670_c1_seq7	---NA---
comp172719_c2_seq1	---NA---
comp172742_c1_seq6	---NA---
comp172756_c0_seq1	---NA---
comp172788_c1_seq13	---NA---
comp172893_c2_seq9	---NA---
comp172919_c3_seq6	---NA---
comp172934_c2_seq2	---NA---
comp173017_c2_seq22	---NA---
comp173172_c0_seq53	---NA---
comp173176_c1_seq8	---NA---
comp173181_c1_seq2	---NA---
comp173379_c0_seq1	---NA---
comp173382_c5_seq8	---NA---
comp173389_c7_seq2	---NA---
comp173391_c3_seq3	---NA---
comp173394_c6_seq1	---NA---
comp173397_c1_seq2	---NA---
comp173397_c2_seq2	---NA---
comp173399_c4_seq4	---NA---
comp173440_c4_seq1	---NA---
comp173501_c1_seq3	---NA---
comp173651_c1_seq14	---NA---
comp173706_c1_seq36	---NA---
comp173717_c3_seq26	---NA---
comp173740_c1_seq1	---NA---
comp173758_c1_seq1	---NA---
comp173773_c1_seq3	---NA---
comp173774_c2_seq1	---NA---
comp173851_c4_seq1	---NA---
comp173859_c1_seq8	---NA---
comp173870_c0_seq1	---NA---
comp173926_c4_seq2	---NA---
comp173928_c5_seq11	---NA---
comp173930_c2_seq15	---NA---
comp173931_c5_seq2	---NA---
comp173953_c2_seq1	---NA---
comp174060_c11_seq2	---NA---
comp174154_c0_seq1	---NA---
comp174197_c0_seq7	---NA---
comp174200_c1_seq14	---NA---
comp174268_c0_seq5	---NA---
comp174355_c1_seq2	---NA---
comp174505_c4_seq41	---NA---
comp174556_c0_seq3	---NA---
comp174559_c4_seq3	---NA---
comp174670_c3_seq8	---NA---
comp174714_c0_seq6	---NA---
comp174803_c1_seq12	---NA---
comp174857_c2_seq1	---NA---
comp174884_c2_seq2	---NA---
comp174897_c2_seq1	---NA---
comp174906_c3_seq27	---NA---
comp175034_c1_seq4	---NA---
comp175086_c1_seq4	---NA---
comp175173_c1_seq1	---NA---
comp175218_c0_seq7	---NA---
comp175257_c0_seq1	---NA---
comp175323_c9_seq4	---NA---
comp175338_c7_seq20	---NA---
comp175384_c5_seq14	---NA---
comp175412_c1_seq8	---NA---
comp175457_c5_seq17	---NA---
comp175462_c5_seq7	---NA---
comp175507_c7_seq1	---NA---
comp175521_c1_seq12	---NA---
comp175699_c1_seq16	---NA---
comp175836_c0_seq2	---NA---
comp176071_c3_seq2	---NA---
comp176119_c4_seq1	---NA---
comp176181_c0_seq8	---NA---
comp176281_c1_seq2	---NA---
comp176318_c4_seq3	---NA---
comp176533_c0_seq2	---NA---
comp176645_c0_seq37	---NA---
comp176798_c1_seq11	---NA---
comp176861_c4_seq36	---NA---
comp176879_c5_seq6	---NA---
comp176889_c3_seq1	---NA---
comp177289_c0_seq2	---NA---
comp177289_c1_seq1	---NA---
comp177389_c6_seq16	---NA---
comp177399_c3_seq18	---NA---
comp177528_c3_seq19	---NA---
comp177846_c4_seq2	---NA---
comp177883_c3_seq14	---NA---
comp177914_c6_seq6	---NA---
comp177915_c5_seq1	---NA---
comp178012_c6_seq3	---NA---
comp178061_c0_seq11	---NA---
comp178134_c1_seq7	---NA---
comp178160_c3_seq12	---NA---
comp178176_c1_seq1	---NA---
comp178214_c1_seq1	---NA---
comp178223_c2_seq1	---NA---
comp178263_c4_seq6	---NA---
comp178294_c3_seq8	---NA---
comp178367_c1_seq2	---NA---
comp178427_c3_seq1	---NA---
comp178470_c6_seq17	---NA---
comp178589_c3_seq1	---NA---
comp178730_c2_seq12	---NA---
comp178821_c2_seq3	---NA---
comp178835_c1_seq11	---NA---
comp178884_c0_seq4	---NA---
comp178928_c4_seq2	---NA---
comp178928_c5_seq1	---NA---
comp178932_c3_seq3	---NA---
comp178933_c0_seq1	---NA---
comp178935_c0_seq2	---NA---
comp178935_c1_seq1	---NA---
comp178936_c0_seq5	---NA---
comp178937_c0_seq1	---NA---
comp178940_c2_seq2	---NA---
comp178955_c0_seq7	---NA---

### Sheet: Subcluster_7
sequence_id	protein_name	GO_id	annotation
comp179139_c0_seq16	kinase chloroplastic-like
comp179364_c0_seq3	alpha beta-hydrolase	GO:0006629-IEA;GO:0016787-IEA	lipid metabolic process-IEA;hydrolase activity-IEA
comp180215_c1_seq1	---NA---
comp180215_c3_seq1	---NA---
comp180482_c0_seq13	phosphoinositide phosphatase SAC1-like isoform X1	GO:0042578-IEA	phosphoric ester hydrolase activity-IEA
comp180539_c0_seq4	tetratricopeptide repeat SKI3-like isoform X2
comp180760_c0_seq8	HECT domain containing Ubiquitin ligase	GO:0042803-IEA;GO:0005829-IEA;GO:0003682-IEA;GO:0009411-IEA;GO:0009649-IEA;GO:0005634-IEA;GO:0000785-IEA;GO:0010224-IEA	protein homodimerization activity-IEA;cytosol-IEA;chromatin binding-IEA;response to UV-IEA;entrainment of circadian clock-IEA;nucleus-IEA;chromatin-IEA;response to UV-B-IEA
comp180928_c0_seq24	palmitoyl- thioesterase 1	GO:0098599-IEA;GO:0098734-IEA	palmitoyl hydrolase activity-IEA;macromolecule depalmitoylation-IEA
comp181018_c0_seq1	plastidic glucose transporter 4	GO:0022891-IEA;GO:0055085-IEA;GO:0016020-IEA;GO:0016021-IEA;GO:0022857-IEA;GO:0006810-IEA;GO:0005215-IEA	substrate-specific transmembrane transporter activity-IEA;transmembrane transport-IEA;membrane-IEA;integral component of membrane-IEA;transmembrane transporter activity-IEA;transport-IEA;transporter activity-IEA
comp181223_c0_seq1	---NA---
comp181508_c2_seq8	hypothetical protein, variant 2	GO:0046872-IEA;GO:0035556-IEA;GO:0005622-IEA	metal ion binding-IEA;intracellular signal transduction-IEA;intracellular-IEA
comp181621_c0_seq1	hypothetical protein L916_13299, partial	GO:0046872-IEA	metal ion binding-IEA
comp181729_c1_seq25	hypothetical protein L916_14801, partial	GO:0003677-IEA	DNA binding-IEA
comp181781_c0_seq30	copia like
comp181795_c1_seq12	hypothetical protein L915_09042	GO:0005737-IEA;GO:0016627-IEA;GO:0016020-IEA;GO:0006629-IEA;GO:0016021-IEA;GO:0055114-IEA	cytoplasm-IEA;oxidoreductase activity, acting on the CH-CH group of donors-IEA;membrane-IEA;lipid metabolic process-IEA;integral component of membrane-IEA;oxidation-reduction process-IEA
comp181934_c0_seq1	hypothetical protein PHYSODRAFT_264002	GO:0016020-IEA;GO:0016021-IEA	membrane-IEA;integral component of membrane-IEA
comp182012_c0_seq1	hypothetical protein PPTG_22487
comp182815_c0_seq1	---NA---
comp183804_c0_seq1	---NA---
comp179061_c0_seq7	Ras-related C3 botulinum toxin substrate 1	GO:0005525-IEA;GO:0007264-IEA;GO:0005622-IEA	GTP binding-IEA;small GTPase mediated signal transduction-IEA;intracellular-IEA
comp178728_c1_seq1	nucleoredoxin 1	GO:0045454-IEA;GO:0005623-IEA	cell redox homeostasis-IEA;cell-IEA
comp175540_c0_seq1	Serine Threonine kinase family	GO:0016310-IEA;GO:0004672-IEA;GO:0016301-IEA;GO:0005524-IEA;GO:0006468-IEA	phosphorylation-IEA;protein kinase activity-IEA;kinase activity-IEA;ATP binding-IEA;protein phosphorylation-IEA
comp176667_c0_seq2	E3 ubiquitin- ligase XBAT35 isoform X1	GO:0008270-IEA;GO:0046872-IEA;GO:0016020-IEA;GO:0016021-IEA	zinc ion binding-IEA;metal ion binding-IEA;membrane-IEA;integral component of membrane-IEA
comp176838_c0_seq2	Beta-glucan synthesis-associated SKN1	GO:0003700-IEA;GO:0016020-IEA;GO:0016021-IEA;GO:0006355-IEA;GO:0004553-IEA;GO:0005975-IEA	transcription factor activity, sequence-specific DNA binding-IEA;membrane-IEA;integral component of membrane-IEA;regulation of transcription, DNA-templated-IEA;hydrolase activity, hydrolyzing O-glycosyl compounds-IEA;carbohydrate metabolic process-IEA
comp175532_c1_seq1	type I restriction R subunit	GO:0003677-IEA;GO:0000166-IEA;GO:0005737-IEA;GO:0005829-IEA;GO:0030366-IEA;GO:0019008-IEA;GO:0016787-IEA;GO:0006351-IEA;GO:0009035-IEA;GO:0006777-IEA;GO:0005634-IEA;GO:0005524-IEA;GO:0006259-IEA	DNA binding-IEA;nucleotide binding-IEA;cytoplasm-IEA;cytosol-IEA;molybdopterin synthase activity-IEA;molybdopterin synthase complex-IEA;hydrolase activity-IEA;transcription, DNA-templated-IEA;Type I site-specific deoxyribonuclease activity-IEA;Mo-molybdopterin cofactor biosynthetic process-IEA;nucleus-IEA;ATP binding-IEA;DNA metabolic process-IEA
comp178073_c0_seq35	ankyrin repeat family
comp170251_c0_seq1	hypothetical protein KFL_000150030	GO:0016849-IEA;GO:0035556-IEA;GO:0009190-IEA;GO:0005622-IEA	phosphorus-oxygen lyase activity-IEA;intracellular signal transduction-IEA;cyclic nucleotide biosynthetic process-IEA;intracellular-IEA
comp176704_c2_seq3	ABC transporter G family member 31-like	GO:0000166-IEA;GO:0016020-IEA;GO:0016021-IEA;GO:0006810-IEA;GO:0005524-IEA;GO:0016887-IEA	nucleotide binding-IEA;membrane-IEA;integral component of membrane-IEA;transport-IEA;ATP binding-IEA;ATPase activity-IEA
comp174517_c1_seq6	hypothetical protein F442_19811
comp175962_c0_seq1	1-phosphatidylinositol-3-phosphate 5-kinase FAB1B-like isoform X1
comp98428_c0_seq1	hypothetical protein L914_11164
comp176268_c0_seq11	malonate-- ligase-like	GO:0008152-IEA;GO:0003824-IEA	metabolic process-IEA;catalytic activity-IEA
comp169006_c0_seq1	hypothetical protein PITG_05283
comp152937_c0_seq1	hypothetical protein F444_00110
comp111552_c0_seq1	hypothetical protein AM588_10009706	GO:0003677-IEA	DNA binding-IEA
comp155733_c0_seq1	hypothetical protein F443_01659	GO:0003677-IEA	DNA binding-IEA
comp152257_c0_seq1	hypothetical protein L916_07154, partial
comp160053_c0_seq1	hypothetical protein PHYSODRAFT_323943
comp175352_c2_seq1	hypothetical protein L915_10819	GO:0016020-IEA;GO:0016021-IEA	membrane-IEA;integral component of membrane-IEA
comp175605_c1_seq4	Mediator of RNA polymerase II transcription subunit 6	GO:0051123-IBA;GO:0016592-IBA;GO:0016592-IEA;GO:0001128-IBA;GO:0070847-IBA;GO:0006357-IBA;GO:0006357-IEA;GO:0001104-IEA	RNA polymerase II transcriptional preinitiation complex assembly-IBA;mediator complex-IBA;mediator complex-IEA;RNA polymerase II transcription coactivator activity involved in preinitiation complex assembly-IBA;core mediator complex-IBA;regulation of transcription from RNA polymerase II promoter-IBA;regulation of transcription from RNA polymerase II promoter-IEA;RNA polymerase II transcription cofactor activity-IEA
comp150888_c0_seq2	hypothetical protein AM587_10013693	GO:0016020-IEA;GO:0016021-IEA	membrane-IEA;integral component of membrane-IEA
comp144781_c0_seq1	hypothetical protein PHYSODRAFT_485869	GO:0003824-IEA;GO:0009058-IEA;GO:0008080-IEA	catalytic activity-IEA;biosynthetic process-IEA;N-acetyltransferase activity-IEA
comp163885_c0_seq1	hypothetical protein, variant 4
comp164822_c1_seq1	hypothetical protein PHYSODRAFT_502568
comp156674_c0_seq1	hypothetical protein F444_19644
comp160929_c0_seq6	hypothetical protein, variant 4	GO:0016779-IEA;GO:0046872-IEA	nucleotidyltransferase activity-IEA;metal ion binding-IEA
comp150896_c0_seq1	conserved hypothetical protein
comp157286_c0_seq1	Trypsin 5G1	GO:0003746-IEA;GO:0008233-IEA;GO:0006508-IEA;GO:0008236-IEA;GO:0004252-IEA;GO:0006414-IEA;GO:0016787-IEA	translation elongation factor activity-IEA;peptidase activity-IEA;proteolysis-IEA;serine-type peptidase activity-IEA;serine-type endopeptidase activity-IEA;translational elongation-IEA;hydrolase activity-IEA
comp161393_c0_seq2	hypothetical protein PPTG_05495
comp142023_c0_seq2	hypothetical protein PHYSODRAFT_509360	GO:0016787-IEA	hydrolase activity-IEA
comp142432_c0_seq1	hypothetical protein L914_07938
comp155795_c0_seq2	Agmatine coumaroyltransferase-2	GO:0016740-IEA	transferase activity-IEA
comp167005_c0_seq1	Ankyrin repeat and KH domain-containing mask
comp109706_c0_seq1	hypothetical protein PPTG_07007	GO:0035091-IEA	phosphatidylinositol binding-IEA
comp177953_c0_seq2	AF190303_1c-myb-like transcription	GO:0003677-IEA	DNA binding-IEA
comp141547_c0_seq1	hypothetical protein F442_13305	GO:0016020-IEA;GO:0016021-IEA	membrane-IEA;integral component of membrane-IEA
comp98368_c0_seq1	hypothetical protein L915_19876
comp102507_c0_seq1	hypothetical protein PHYSODRAFT_467616
comp161160_c2_seq5	conserved hypothetical protein	GO:0006281-IEA;GO:0030915-IEA;GO:0005634-IEA	DNA repair-IEA;Smc5-Smc6 complex-IEA;nucleus-IEA
comp162065_c1_seq1	conserved hypothetical protein	GO:0006270-IEA;GO:0003677-IEA;GO:0003678-IEA;GO:0032508-IEA;GO:0006260-IEA;GO:0000166-IEA;GO:0004386-IEA;GO:0042555-IEA;GO:0005524-IEA;GO:0005634-IEA;GO:0016787-IEA	DNA replication initiation-IEA;DNA binding-IEA;DNA helicase activity-IEA;DNA duplex unwinding-IEA;DNA replication-IEA;nucleotide binding-IEA;helicase activity-IEA;MCM complex-IEA;ATP binding-IEA;nucleus-IEA;hydrolase activity-IEA
comp170554_c1_seq4	hypothetical protein PHYSODRAFT_555547	GO:0046872-IEA	metal ion binding-IEA
comp173932_c0_seq4	phospholipase Pi-sPLD-like-7	GO:0003824-IEA	catalytic activity-IEA
comp162711_c1_seq1	hypothetical protein L914_12122	GO:0005576-IEA;GO:0009405-IEA;GO:0006952-IEA	extracellular region-IEA;pathogenesis-IEA;defense response-IEA
comp163714_c0_seq3	MADS-box transcription factor	GO:0003677-IEA;GO:0006351-IEA;GO:0046983-IEA;GO:0006355-IEA;GO:0005634-IEA	DNA binding-IEA;transcription, DNA-templated-IEA;protein dimerization activity-IEA;regulation of transcription, DNA-templated-IEA;nucleus-IEA
comp177901_c0_seq12	Serinc-domain containing serine and sphingolipid biosynthesis	GO:0016020-IEA;GO:0016021-IEA	membrane-IEA;integral component of membrane-IEA
comp152612_c0_seq1	Phosphatidylinositol 4-phosphate 5-kinase its3	GO:0016307-IEA;GO:0046488-IEA;GO:0046854-IEA;GO:0016310-IEA;GO:0016301-IEA	phosphatidylinositol phosphate kinase activity-IEA;phosphatidylinositol metabolic process-IEA;phosphatidylinositol phosphorylation-IEA;phosphorylation-IEA;kinase activity-IEA
comp158117_c1_seq1	hypothetical protein F443_00168	GO:0008152-IEA;GO:0000272-IEA;GO:0030245-IEA;GO:0004553-IEA;GO:0005975-IEA;GO:0016798-IEA;GO:0016787-IEA	metabolic process-IEA;polysaccharide catabolic process-IEA;cellulose catabolic process-IEA;hydrolase activity, hydrolyzing O-glycosyl compounds-IEA;carbohydrate metabolic process-IEA;hydrolase activity, acting on glycosyl bonds-IEA;hydrolase activity-IEA
comp160464_c0_seq1	WRKY transcription factor 19
comp161163_c0_seq1	hypothetical protein PPTG_10765
comp165685_c0_seq2	hypothetical protein PHALS_14857
comp167696_c0_seq1	hypothetical protein L917_07890
comp142813_c0_seq1	hypothetical protein F443_18107
comp151642_c0_seq1	hypothetical protein L914_16615
comp156121_c0_seq1	hypothetical protein PPTG_05741
comp173697_c0_seq1	hypothetical protein PPTG_05978	GO:0035091-IEA	phosphatidylinositol binding-IEA
comp160212_c0_seq1	hypothetical protein PPTG_16751	GO:0016020-IEA;GO:0016021-IEA	membrane-IEA;integral component of membrane-IEA
comp98924_c0_seq1	hypothetical protein PPTG_09140
comp138495_c0_seq2	hypothetical protein PPTG_09966
comp167834_c0_seq1	hypothetical protein PPTG_16710	GO:0016020-IEA;GO:0016021-IEA;GO:0005509-IEA;GO:0006952-IEA	membrane-IEA;integral component of membrane-IEA;calcium ion binding-IEA;defense response-IEA
comp168273_c0_seq5	hypothetical protein PHYSODRAFT_552565
comp154571_c1_seq1	hypothetical protein F444_16267, partial
comp160754_c0_seq15	hypothetical protein PHYSODRAFT_479428	GO:0055085-IEA;GO:0016020-IEA;GO:0016021-IEA	transmembrane transport-IEA;membrane-IEA;integral component of membrane-IEA
comp169169_c0_seq2	CMGC MAPK kinase	GO:0000166-IEA;GO:0000165-IEA;GO:0004707-IEA;GO:0016310-IEA;GO:0004672-IEA;GO:0016740-IEA;GO:0016301-IEA;GO:0004674-IEA;GO:0005524-IEA;GO:0006468-IEA;GO:0005622-IEA	nucleotide binding-IEA;MAPK cascade-IEA;MAP kinase activity-IEA;phosphorylation-IEA;protein kinase activity-IEA;transferase activity-IEA;kinase activity-IEA;protein serine/threonine kinase activity-IEA;ATP binding-IEA;protein phosphorylation-IEA;intracellular-IEA
comp169500_c0_seq1	hypothetical protein L915_15820
comp98237_c0_seq1	hypothetical protein F442_06393	GO:0008270-IEA;GO:0046872-IEA	zinc ion binding-IEA;metal ion binding-IEA
comp142356_c0_seq1	hypothetical protein PHYSODRAFT_488900
comp170428_c0_seq1	CAMK kinase	GO:0016310-IEA;GO:0004672-IEA;GO:0016301-IEA;GO:0005524-IEA;GO:0006468-IEA	phosphorylation-IEA;protein kinase activity-IEA;kinase activity-IEA;ATP binding-IEA;protein phosphorylation-IEA
comp146141_c0_seq1	conserved hypothetical protein
comp164805_c0_seq1	Serine protease ABC transporter B family tagD	GO:0008233-IEA;GO:0006508-IEA;GO:0016020-IEA;GO:0016021-IEA;GO:0004252-IEA	peptidase activity-IEA;proteolysis-IEA;membrane-IEA;integral component of membrane-IEA;serine-type endopeptidase activity-IEA
comp170056_c0_seq1	hypothetical protein F444_10706
comp151415_c0_seq1	hypothetical protein F443_00968
comp158215_c0_seq1	hypothetical protein, variant 1	GO:0003677-IEA;GO:0005739-IEA;GO:0046872-IEA;GO:0003824-IEA;GO:0003906-IEA;GO:0051539-IEA;GO:0019104-IEA;GO:0016787-IEA;GO:0016798-IEA;GO:0051536-IEA;GO:0008152-IEA;GO:0006281-IEA;GO:0006285-IEA;GO:0006284-IEA;GO:0016829-IEA;GO:0000703-IEA;GO:0005634-IEA;GO:0006974-IEA	DNA binding-IEA;mitochondrion-IEA;metal ion binding-IEA;catalytic activity-IEA;DNA-(apurinic or apyrimidinic site) lyase activity-IEA;4 iron, 4 sulfur cluster binding-IEA;DNA N-glycosylase activity-IEA;hydrolase activity-IEA;hydrolase activity, acting on glycosyl bonds-IEA;iron-sulfur cluster binding-IEA;metabolic process-IEA;DNA repair-IEA;base-excision repair, AP site formation-IEA;base-excision repair-IEA;lyase activity-IEA;oxidized pyrimidine nucleobase lesion DNA N-glycosylase activity-IEA;nucleus-IEA;cellular response to DNA damage stimulus-IEA
comp171857_c0_seq1	CAMK CAMKL kinase	GO:0005737-IBA;GO:0016310-IEA;GO:0004672-IEA;GO:0016301-IEA;GO:0004674-IBA;GO:0035556-IBA;GO:0005524-IEA;GO:0005634-IBA;GO:0006468-IBA;GO:0006468-IEA	cytoplasm-IBA;phosphorylation-IEA;protein kinase activity-IEA;kinase activity-IEA;protein serine/threonine kinase activity-IBA;intracellular signal transduction-IBA;ATP binding-IEA;nucleus-IBA;protein phosphorylation-IBA;protein phosphorylation-IEA
comp172071_c0_seq1	hypothetical protein F441_10015
comp98358_c0_seq1	hypothetical protein F443_09423, partial	GO:0035091-IEA	phosphatidylinositol binding-IEA
comp98362_c0_seq1	hypothetical protein L917_10076	GO:0016020-IEA;GO:0016021-IEA	membrane-IEA;integral component of membrane-IEA
comp163034_c1_seq1	hypothetical protein F442_17007
comp167242_c0_seq2	hypothetical protein AM587_10004958
comp169493_c0_seq1	hypothetical protein L916_19046
comp170487_c0_seq1	phosphatidylinositol-4-phosphate 5 kinase	GO:0004888-IEA;GO:0016307-IEA;GO:0046488-IEA;GO:0007166-IEA;GO:0016020-IEA;GO:0016021-IEA;GO:0007186-IEA;GO:0046854-IEA;GO:0016310-IEA;GO:0016301-IEA;GO:0004930-IEA	transmembrane signaling receptor activity-IEA;phosphatidylinositol phosphate kinase activity-IEA;phosphatidylinositol metabolic process-IEA;cell surface receptor signaling pathway-IEA;membrane-IEA;integral component of membrane-IEA;G-protein coupled receptor signaling pathway-IEA;phosphatidylinositol phosphorylation-IEA;phosphorylation-IEA;kinase activity-IEA;G-protein coupled receptor activity-IEA
comp158627_c0_seq1	hypothetical protein PPTG_10937
comp165775_c0_seq1	6,7-dimethyl-8-ribityllumazine synthase	GO:0009231-IEA;GO:0009349-IEA	riboflavin biosynthetic process-IEA;riboflavin synthase complex-IEA
comp171705_c0_seq2	hypothetical protein PHYSODRAFT_327955
comp172759_c0_seq2	hypothetical protein L917_16749	GO:0016459-IEA;GO:0000166-IEA;GO:0003779-IEA;GO:0046872-IEA;GO:0005524-IEA;GO:0003774-IEA	myosin complex-IEA;nucleotide binding-IEA;actin binding-IEA;metal ion binding-IEA;ATP binding-IEA;motor activity-IEA
comp112597_c0_seq1	hypothetical protein F442_12613	GO:0008152-IEA;GO:0016491-IEA;GO:0046872-IEA;GO:0055114-IEA	metabolic process-IEA;oxidoreductase activity-IEA;metal ion binding-IEA;oxidation-reduction process-IEA
comp142402_c0_seq1	peptide-methionine (S)-S-oxide reductase	GO:0006979-IEA;GO:0030091-IEA;GO:0016671-IEA;GO:0055114-IEA;GO:0008113-IEA	response to oxidative stress-IEA;protein repair-IEA;oxidoreductase activity, acting on a sulfur group of donors, disulfide as acceptor-IEA;oxidation-reduction process-IEA;peptide-methionine (S)-S-oxide reductase activity-IEA
comp155505_c0_seq1	hypothetical protein F443_04719	GO:0016020-IEA;GO:0016021-IEA	membrane-IEA;integral component of membrane-IEA
comp158578_c0_seq1	hypothetical protein F443_05995
comp159843_c0_seq1	Dual specificity phosphatase 1	GO:0004725-IEA;GO:0006470-IEA;GO:0016791-IEA;GO:0008138-IEA;GO:0016311-IEA;GO:0035335-IEA;GO:0016787-IEA	protein tyrosine phosphatase activity-IEA;protein dephosphorylation-IEA;phosphatase activity-IEA;protein tyrosine/serine/threonine phosphatase activity-IEA;dephosphorylation-IEA;peptidyl-tyrosine dephosphorylation-IEA;hydrolase activity-IEA
comp160387_c0_seq2	hypothetical protein F444_20284
comp164497_c0_seq1	AGC GRK BARK kinase	GO:0000166-IEA;GO:0016310-IEA;GO:0016740-IEA;GO:0004672-IEA;GO:0016301-IEA;GO:0004674-IEA;GO:0005524-IEA;GO:0006468-IEA	nucleotide binding-IEA;phosphorylation-IEA;transferase activity-IEA;protein kinase activity-IEA;kinase activity-IEA;protein serine/threonine kinase activity-IEA;ATP binding-IEA;protein phosphorylation-IEA
comp165155_c0_seq1	hypothetical protein F443_04757
comp166981_c0_seq8	Glutathione gamma-glutamylcysteinyltransferase 1	GO:0016740-IEA	transferase activity-IEA
comp167137_c0_seq1	hypothetical protein PPTG_04950	GO:0016592-IEA;GO:0001104-IEA;GO:0006357-IEA	mediator complex-IEA;RNA polymerase II transcription cofactor activity-IEA;regulation of transcription from RNA polymerase II promoter-IEA
comp173469_c0_seq37	Hepatocyte growth factor-regulated tyrosine kinase substrate	GO:0046872-IEA;GO:0016310-IEA;GO:0016301-IEA	metal ion binding-IEA;phosphorylation-IEA;kinase activity-IEA
comp156110_c0_seq1	tRNA pseudouridine(38-40) variant 2	GO:0001522-IEA;GO:0003723-IEA;GO:0009982-IEA;GO:0008033-IEA;GO:0009451-IEA;GO:0016853-IEA	pseudouridine synthesis-IEA;RNA binding-IEA;pseudouridine synthase activity-IEA;tRNA processing-IEA;RNA modification-IEA;isomerase activity-IEA
comp158406_c0_seq1	hypothetical protein PHYSODRAFT_315654	GO:0016020-IEA;GO:0016021-IBA;GO:0016021-IEA;GO:0006810-IBA;GO:0005215-IBA	membrane-IEA;integral component of membrane-IBA;integral component of membrane-IEA;transport-IBA;transporter activity-IBA
comp160667_c0_seq1	hypothetical protein L915_12767
comp160825_c0_seq2	E3 ubiquitin ligase	GO:0016874-IEA	ligase activity-IEA
comp165142_c0_seq1	Major Facilitator Superfamily (MFS)	GO:0055085-IEA;GO:0016020-IEA;GO:0016021-IEA	transmembrane transport-IEA;membrane-IEA;integral component of membrane-IEA
comp159043_c0_seq1	hypothetical protein L917_13919
comp167121_c1_seq2	ATP-binding Cassette (ABC) Superfamily	GO:0000166-IEA;GO:0042626-IBA;GO:0055085-IEA;GO:0016020-IEA;GO:0016021-IBA;GO:0016021-IEA;GO:0005524-IEA;GO:0005886-IBA;GO:0016887-IEA	nucleotide binding-IEA;ATPase activity, coupled to transmembrane movement of substances-IBA;transmembrane transport-IEA;membrane-IEA;integral component of membrane-IBA;integral component of membrane-IEA;ATP binding-IEA;plasma membrane-IBA;ATPase activity-IEA
comp172146_c0_seq1	hypothetical protein AM588_10003984	GO:0071805-IEA;GO:0016020-IEA;GO:0005509-IEA;GO:0016021-IEA;GO:0005267-IEA;GO:0006810-IEA;GO:0006811-IEA	potassium ion transmembrane transport-IEA;membrane-IEA;calcium ion binding-IEA;integral component of membrane-IEA;potassium channel activity-IEA;transport-IEA;ion transport-IEA
comp151002_c0_seq1	hypothetical protein PHYSODRAFT_538348	GO:0004722-IEA;GO:0003824-IEA;GO:0046872-IEA;GO:0006470-IEA;GO:0043169-IEA;GO:0004721-IEA;GO:0016787-IEA	protein serine/threonine phosphatase activity-IEA;catalytic activity-IEA;metal ion binding-IEA;protein dephosphorylation-IEA;cation binding-IEA;phosphoprotein phosphatase activity-IEA;hydrolase activity-IEA
comp160120_c0_seq2	hypothetical protein L914_08380	GO:0006355-IEA	regulation of transcription, DNA-templated-IEA
comp172581_c0_seq10	hypothetical protein PHYSODRAFT_344192	GO:0016020-IEA;GO:0016021-IEA	membrane-IEA;integral component of membrane-IEA
comp165081_c0_seq1	hypothetical protein PHYSODRAFT_249080	GO:0008152-IEA;GO:0030170-IEA;GO:0009058-IEA;GO:0003824-IEA;GO:0008483-IEA;GO:0016740-IEA	metabolic process-IEA;pyridoxal phosphate binding-IEA;biosynthetic process-IEA;catalytic activity-IEA;transaminase activity-IEA;transferase activity-IEA
comp173938_c0_seq4	hypothetical protein F444_18035
comp142296_c0_seq1	hypothetical protein PITG_13807
comp154905_c0_seq1	Amino Acid Auxin Permease (AAAP) Family	GO:0016020-IEA;GO:0016021-IEA;GO:0016853-IEA	membrane-IEA;integral component of membrane-IEA;isomerase activity-IEA
comp173238_c0_seq2	Retinol dehydrogenase 10-B	GO:0016491-IEA;GO:0016020-IEA;GO:0016021-IEA;GO:0055114-IEA	oxidoreductase activity-IEA;membrane-IEA;integral component of membrane-IEA;oxidation-reduction process-IEA
comp156276_c0_seq1	hypothetical protein F442_17258	GO:0008152-IEA;GO:0016020-IEA;GO:0016021-IEA;GO:0004553-IEA;GO:0016787-IEA;GO:0016798-IEA;GO:0005975-IEA	metabolic process-IEA;membrane-IEA;integral component of membrane-IEA;hydrolase activity, hydrolyzing O-glycosyl compounds-IEA;hydrolase activity-IEA;hydrolase activity, acting on glycosyl bonds-IEA;carbohydrate metabolic process-IEA
comp157730_c0_seq2	hypothetical protein PPTG_09110	GO:0046983-IEA	protein dimerization activity-IEA
comp161799_c0_seq1	hypothetical protein F443_03569	GO:0016020-IEA;GO:0016021-IEA;GO:0006810-IEA	membrane-IEA;integral component of membrane-IEA;transport-IEA
comp161929_c0_seq1	transmembrane protein, putative	GO:0016020-IEA;GO:0016021-IEA;GO:0006810-IEA	membrane-IEA;integral component of membrane-IEA;transport-IEA
comp162282_c0_seq2	hypothetical protein F444_22542	GO:0016020-IEA;GO:0016021-IEA	membrane-IEA;integral component of membrane-IEA
comp162990_c0_seq2	hypothetical protein PHYSODRAFT_487441
comp173933_c0_seq31	hypothetical protein F442_09836	GO:0046872-IEA;GO:0005634-IEA	metal ion binding-IEA;nucleus-IEA
comp155144_c0_seq1	protein kinase, putative	GO:0016310-IEA;GO:0004672-IEA;GO:0016301-IEA;GO:0005524-IEA;GO:0006468-IEA	phosphorylation-IEA;protein kinase activity-IEA;kinase activity-IEA;ATP binding-IEA;protein phosphorylation-IEA
comp155978_c1_seq1	hypothetical protein F443_00015	GO:0016020-IEA;GO:0016021-IEA	membrane-IEA;integral component of membrane-IEA
comp158393_c0_seq1	phospholipase Pi-PXPH-PLD	GO:0050764-IEA;GO:0003824-IEA;GO:0048017-IEA;GO:0004630-IEA;GO:0030334-IEA;GO:0006654-IEA;GO:0005622-IEA	regulation of phagocytosis-IEA;catalytic activity-IEA;inositol lipid-mediated signaling-IEA;phospholipase D activity-IEA;regulation of cell migration-IEA;phosphatidic acid biosynthetic process-IEA;intracellular-IEA
comp98384_c0_seq1	hypothetical protein F443_08866	GO:1901031-IEA;GO:0005634-IEA	regulation of response to reactive oxygen species-IEA;nucleus-IEA
comp112314_c0_seq1	hypothetical protein PPTG_03672	GO:0055085-IEA;GO:0016020-IEA;GO:0016021-IEA	transmembrane transport-IEA;membrane-IEA;integral component of membrane-IEA
comp153101_c0_seq1	hypothetical protein F443_01533
comp165449_c0_seq7	cell 5A endo-1,4-betaglucanase	GO:0008152-IEA;GO:0016020-IEA;GO:0016021-IEA;GO:0004553-IEA;GO:0016798-IEA;GO:0016787-IEA;GO:0005975-IEA	metabolic process-IEA;membrane-IEA;integral component of membrane-IEA;hydrolase activity, hydrolyzing O-glycosyl compounds-IEA;hydrolase activity, acting on glycosyl bonds-IEA;hydrolase activity-IEA;carbohydrate metabolic process-IEA
comp165819_c0_seq1	hypothetical protein F444_04295
comp171442_c0_seq3	trehalose-phosphatase	GO:0003824-IEA;GO:0005992-IEA	catalytic activity-IEA;trehalose biosynthetic process-IEA
comp153180_c0_seq1	Adenylate cyclase	GO:0016849-IEA;GO:0016020-IEA;GO:0016021-IEA;GO:0035556-IEA;GO:0005622-IEA;GO:0009190-IEA	phosphorus-oxygen lyase activity-IEA;membrane-IEA;integral component of membrane-IEA;intracellular signal transduction-IEA;intracellular-IEA;cyclic nucleotide biosynthetic process-IEA
comp154924_c0_seq1	hypothetical protein PHYSODRAFT_300746
comp166419_c1_seq10	Myotubularin protein	GO:0004725-IEA;GO:0016791-IEA;GO:0016311-IEA;GO:0035335-IEA	protein tyrosine phosphatase activity-IEA;phosphatase activity-IEA;dephosphorylation-IEA;peptidyl-tyrosine dephosphorylation-IEA
comp98414_c0_seq1	hypothetical protein F443_00611	GO:0015116-IEA;GO:0008272-IEA;GO:0008271-IEA;GO:0055085-IEA;GO:0016020-IEA;GO:0016021-IEA;GO:1902358-IEA;GO:0006810-IEA	sulfate transmembrane transporter activity-IEA;sulfate transport-IEA;secondary active sulfate transmembrane transporter activity-IEA;transmembrane transport-IEA;membrane-IEA;integral component of membrane-IEA;sulfate transmembrane transport-IEA;transport-IEA
comp111306_c0_seq1	hypothetical protein F443_04329	GO:0016020-IEA;GO:0016021-IEA	membrane-IEA;integral component of membrane-IEA
comp111395_c0_seq1	hypothetical protein F443_20265	GO:0008270-IEA;GO:0046872-IEA;GO:0035091-IEA	zinc ion binding-IEA;metal ion binding-IEA;phosphatidylinositol binding-IEA
comp138646_c0_seq1	hypothetical protein PHYSODRAFT_469328	GO:0016020-IEA;GO:0016021-IEA	membrane-IEA;integral component of membrane-IEA
comp150682_c0_seq1	Diacylglycerol O-acyltransferase 2	GO:0016746-IEA;GO:0016747-IEA;GO:0016020-IEA;GO:0016021-IEA;GO:0016740-IEA	transferase activity, transferring acyl groups-IEA;transferase activity, transferring acyl groups other than amino-acyl groups-IEA;membrane-IEA;integral component of membrane-IEA;transferase activity-IEA
comp155961_c0_seq1	hypothetical protein PHYSODRAFT_504133	GO:0055085-IEA;GO:0016020-IEA;GO:0016021-IEA;GO:0006810-IEA	transmembrane transport-IEA;membrane-IEA;integral component of membrane-IEA;transport-IEA
comp159327_c0_seq1	Polycystic kidney disease 2 1	GO:0030570-IEA;GO:0005576-IEA	pectate lyase activity-IEA;extracellular region-IEA
comp160153_c0_seq1	hypothetical protein PPTG_16148	GO:0016020-IEA;GO:0016021-IEA	membrane-IEA;integral component of membrane-IEA
comp164840_c0_seq1	hypothetical protein PHYSODRAFT_539865
comp111164_c1_seq1	hypothetical protein PHYSODRAFT_348169	GO:0003677-IEA;GO:0003700-IEA;GO:0006355-IEA;GO:0043565-IEA;GO:0005634-IEA	DNA binding-IEA;transcription factor activity, sequence-specific DNA binding-IEA;regulation of transcription, DNA-templated-IEA;sequence-specific DNA binding-IEA;nucleus-IEA
comp158841_c0_seq1	hypothetical protein PHYSODRAFT_473082
comp142436_c0_seq1	tyrosine- phosphatase	GO:0004725-IEA;GO:0035335-IEA	protein tyrosine phosphatase activity-IEA;peptidyl-tyrosine dephosphorylation-IEA
comp158132_c0_seq1	Chromatin accessibility complex 1	GO:0016020-IEA;GO:0005509-IEA;GO:0016021-IEA	membrane-IEA;calcium ion binding-IEA;integral component of membrane-IEA
comp167121_c0_seq1	ABC transporter	GO:0000166-IEA;GO:0016020-IEA;GO:0016021-IEA;GO:0005524-IEA;GO:0016887-IEA	nucleotide binding-IEA;membrane-IEA;integral component of membrane-IEA;ATP binding-IEA;ATPase activity-IEA
comp151040_c0_seq1	hypothetical protein PPTG_09173
comp159309_c0_seq1	hypothetical protein PHALS_03571
comp161005_c0_seq1	hypothetical protein L916_08600
comp161891_c0_seq1	hypothetical protein PHYSODRAFT_353072	GO:0008270-IEA;GO:0046872-IEA;GO:0016874-IEA;GO:0016567-IEA;GO:0004842-IEA	zinc ion binding-IEA;metal ion binding-IEA;ligase activity-IEA;protein ubiquitination-IEA;ubiquitin-protein transferase activity-IEA
comp98385_c0_seq1	Visinin 1	GO:0008289-IEA	lipid binding-IEA
comp165480_c1_seq3	replication factor C subunit 3	GO:0003677-IEA;GO:0006260-IEA;GO:0003689-IBA;GO:0006261-IBA;GO:0005663-IBA	DNA binding-IEA;DNA replication-IEA;DNA clamp loader activity-IBA;DNA-dependent DNA replication-IBA;DNA replication factor C complex-IBA
comp160548_c0_seq1	calcium-translocating P-type PMCA-type	GO:0000166-IEA;GO:0046872-IEA;GO:0006816-IEA;GO:0016020-IEA;GO:0016021-IEA;GO:0005388-IEA;GO:0070588-IEA;GO:0006810-IEA;GO:0006811-IEA;GO:0005524-IEA;GO:0016787-IEA	nucleotide binding-IEA;metal ion binding-IEA;calcium ion transport-IEA;membrane-IEA;integral component of membrane-IEA;calcium-transporting ATPase activity-IEA;calcium ion transmembrane transport-IEA;transport-IEA;ion transport-IEA;ATP binding-IEA;hydrolase activity-IEA
comp164610_c0_seq1	eukaryotic translation initiation factor 3 subunit	GO:0003743-IBA;GO:0003743-IEA;GO:0001731-IEA;GO:0005737-IEA;GO:0016282-IEA;GO:0071541-IBA;GO:0005852-IEA;GO:0033290-IEA;GO:0006412-IEA;GO:0006446-IEA;GO:0031369-IBA;GO:0006413-IBA;GO:0006413-IEA	translation initiation factor activity-IBA;translation initiation factor activity-IEA;formation of translation preinitiation complex-IEA;cytoplasm-IEA;eukaryotic 43S preinitiation complex-IEA;eukaryotic translation initiation factor 3 complex, eIF3m-IBA;eukaryotic translation initiation factor 3 complex-IEA;eukaryotic 48S preinitiation complex-IEA;translation-IEA;regulation of translational initiation-IEA;translation initiation factor binding-IBA;translational initiation-IBA;translational initiation-IEA
comp170864_c4_seq6	hypothetical protein L916_04459	GO:0006629-IEA;GO:0016787-IEA	lipid metabolic process-IEA;hydrolase activity-IEA
comp161382_c0_seq1	hypothetical protein F443_20736
comp106197_c0_seq1	quinolinate synthetase A	GO:0019805-IEA;GO:0009435-IEA;GO:0051539-IEA;GO:0008987-IEA	quinolinate biosynthetic process-IEA;NAD biosynthetic process-IEA;4 iron, 4 sulfur cluster binding-IEA;quinolinate synthetase A activity-IEA
comp153417_c0_seq3	hypothetical protein F443_10304
comp162445_c0_seq1	ornithine mitochondrial	GO:0030170-IEA;GO:0003824-IEA;GO:0008483-IEA;GO:0016740-IEA	pyridoxal phosphate binding-IEA;catalytic activity-IEA;transaminase activity-IEA;transferase activity-IEA
comp166975_c0_seq6	RNA polymerase II transcription factor B subunit 2	GO:0032508-IEA;GO:0006289-IEA;GO:0000439-IEA;GO:0004003-IEA;GO:0005634-IEA	DNA duplex unwinding-IEA;nucleotide-excision repair-IEA;core TFIIH complex-IEA;ATP-dependent DNA helicase activity-IEA;nucleus-IEA
comp145500_c1_seq1	40S ribosomal S30	GO:0003735-IBA;GO:0003735-IEA;GO:0022627-IBA;GO:0005840-IEA;GO:0006412-IEA;GO:0005622-IEA	structural constituent of ribosome-IBA;structural constituent of ribosome-IEA;cytosolic small ribosomal subunit-IBA;ribosome-IEA;translation-IEA;intracellular-IEA
comp166257_c0_seq3	Zinc phosphodiesterase ELAC 2
comp171904_c0_seq1	pantothenate kinase	GO:0016020-IEA;GO:0016021-IEA;GO:0004594-IEA;GO:0015937-IEA;GO:0016310-IEA;GO:0016301-IEA;GO:0005524-IEA	membrane-IEA;integral component of membrane-IEA;pantothenate kinase activity-IEA;coenzyme A biosynthetic process-IEA;phosphorylation-IEA;kinase activity-IEA;ATP binding-IEA
comp154053_c0_seq2	hypothetical protein PPTG_09177	GO:0016020-IEA;GO:0016021-IEA	membrane-IEA;integral component of membrane-IEA
comp167737_c0_seq41	hypothetical protein L915_01798, partial	GO:0000166-IEA;GO:0003676-IEA	nucleotide binding-IEA;nucleic acid binding-IEA
comp175517_c0_seq4	ATP-dependent chaperone	GO:0000166-IEA;GO:0005524-IEA;GO:0019538-IEA	nucleotide binding-IEA;ATP binding-IEA;protein metabolic process-IEA
comp98383_c0_seq1	---NA---
comp101359_c0_seq1	---NA---
comp110469_c0_seq1	---NA---
comp110700_c0_seq1	---NA---
comp110707_c0_seq1	---NA---
comp142370_c0_seq1	---NA---
comp142647_c0_seq1	---NA---
comp143175_c0_seq1	---NA---
comp145500_c2_seq1	---NA---
comp152222_c0_seq1	---NA---
comp157553_c0_seq2	---NA---
comp158973_c1_seq2	---NA---
comp159884_c0_seq1	---NA---
comp161102_c1_seq7	---NA---
comp161160_c1_seq1	---NA---
comp163093_c0_seq3	---NA---
comp164088_c0_seq1	---NA---
comp164622_c0_seq1	---NA---
comp164674_c1_seq1	---NA---
comp165387_c0_seq4	---NA---
comp166248_c1_seq2	---NA---
comp168793_c2_seq1	---NA---
comp171773_c0_seq1	---NA---
comp171773_c1_seq2	---NA---
comp172891_c9_seq6	---NA---
comp176712_c0_seq4	---NA---
comp176734_c1_seq4	---NA---
comp178586_c0_seq1	---NA---
comp178914_c0_seq1	---NA---

### Sheet: Subcluster_8
sequence_id	protein_name	GO_id	annotation
comp179201_c11_seq1	SWEET sugar transporter	GO:0016020-IEA;GO:0016021-IEA;GO:0008643-IEA;GO:0006810-IEA	membrane-IEA;integral component of membrane-IEA;carbohydrate transport-IEA;transport-IEA
comp179207_c5_seq1	---NA---
comp179260_c14_seq1	---NA---
comp179273_c5_seq1	---NA---
comp179277_c10_seq1	---NA---
comp179293_c0_seq1	---NA---
comp179336_c1_seq1	lipid phosphate phosphatase epsilon chloroplastic [Erythranthe guttata]	GO:0016020-IEA;GO:0016021-IEA	membrane-IEA;integral component of membrane-IEA
comp179403_c0_seq1	---NA---
comp179410_c0_seq4	beta-1 tubulin	GO:0005856-IEA;GO:0000166-IEA;GO:0005525-IEA;GO:0005737-IEA;GO:0003924-IEA;GO:0005200-IEA;GO:0005874-IEA;GO:0007017-IEA	cytoskeleton-IEA;nucleotide binding-IEA;GTP binding-IEA;cytoplasm-IEA;GTPase activity-IEA;structural constituent of cytoskeleton-IEA;microtubule-IEA;microtubule-based process-IEA
comp179431_c1_seq1	---NA---
comp179432_c7_seq4	---NA---
comp179457_c2_seq3	laccase-17
comp179461_c3_seq1	---NA---
comp179468_c5_seq1	---NA---
comp179520_c1_seq1	---NA---
comp179520_c2_seq1	---NA---
comp179529_c2_seq1	---NA---
comp179529_c3_seq2	---NA---
comp179532_c1_seq11	cytochrome P450 CYP71AU53	GO:0005506-IEA;GO:0016491-IEA;GO:0016705-IEA;GO:0046872-IEA;GO:0016020-IEA;GO:0016021-IEA;GO:0020037-IEA;GO:0055114-IEA;GO:0004497-IEA	iron ion binding-IEA;oxidoreductase activity-IEA;oxidoreductase activity, acting on paired donors, with incorporation or reduction of molecular oxygen-IEA;metal ion binding-IEA;membrane-IEA;integral component of membrane-IEA;heme binding-IEA;oxidation-reduction process-IEA;monooxygenase activity-IEA
comp179532_c2_seq2	cytochrome P450 71AU53	GO:0005506-IEA;GO:0016491-IEA;GO:0016705-IEA;GO:0046872-IEA;GO:0016020-IEA;GO:0016021-IEA;GO:0020037-IEA;GO:0055114-IEA;GO:0004497-IEA	iron ion binding-IEA;oxidoreductase activity-IEA;oxidoreductase activity, acting on paired donors, with incorporation or reduction of molecular oxygen-IEA;metal ion binding-IEA;membrane-IEA;integral component of membrane-IEA;heme binding-IEA;oxidation-reduction process-IEA;monooxygenase activity-IEA
comp179612_c0_seq1	probable disease resistance RPP8 4	GO:0043531-IEA;GO:0006952-IEA	ADP binding-IEA;defense response-IEA
comp179613_c0_seq2	katanin p60 ATPase-containing subunit A1	GO:0005856-IEA;GO:0000166-IEA;GO:0005737-IEA;GO:0051013-IEA;GO:0008017-IEA;GO:0005874-IEA;GO:0016787-IEA;GO:0005524-IEA;GO:0008568-IEA	cytoskeleton-IEA;nucleotide binding-IEA;cytoplasm-IEA;microtubule severing-IEA;microtubule binding-IEA;microtubule-IEA;hydrolase activity-IEA;ATP binding-IEA;microtubule-severing ATPase activity-IEA
comp179687_c8_seq1	MYB-related transcription factor	GO:0003677-IEA	DNA binding-IEA
comp179765_c1_seq1	---NA---
comp179794_c1_seq1	---NA---
comp179813_c5_seq1	---NA---
comp179841_c0_seq1	---NA---
comp179889_c5_seq1	---NA---
comp179913_c4_seq1	---NA---
comp180005_c0_seq2	---NA---
comp180124_c1_seq1	---NA---
comp180266_c0_seq1	---NA---
comp180314_c0_seq5	late blight resistance homolog R1B-16	GO:0043531-IEA;GO:0006952-IEA	ADP binding-IEA;defense response-IEA
comp180547_c1_seq1	EARLY FLOWERING 3
comp180604_c1_seq3	hypothetical protein MIMGU_mgv1a020697mg
comp180729_c3_seq2	COBRA-like isoform X2	GO:0010215-IEA;GO:0016049-IEA;GO:0031225-IEA	cellulose microfibril organization-IEA;cell growth-IEA;anchored component of membrane-IEA
comp180788_c1_seq1	---NA---
comp180797_c2_seq2	---NA---
comp180798_c0_seq3	uncharacterized protein LOC105159199	GO:0016020-IEA;GO:0016021-IEA	membrane-IEA;integral component of membrane-IEA
comp180834_c0_seq18	uncharacterized protein LOC105170357	GO:0031011-IEA	Ino80 complex-IEA
comp180839_c2_seq1	---NA---
comp180950_c2_seq1	non-ltr retroelement reverse transcriptase	GO:0003677-IEA;GO:0003964-IEA;GO:0090502-IEA;GO:0006351-IEA;GO:0006355-IEA;GO:0006278-IEA;GO:0004523-IEA;GO:0005634-IEA;GO:0003676-IEA	DNA binding-IEA;RNA-directed DNA polymerase activity-IEA;RNA phosphodiester bond hydrolysis, endonucleolytic-IEA;transcription, DNA-templated-IEA;regulation of transcription, DNA-templated-IEA;RNA-dependent DNA biosynthetic process-IEA;RNA-DNA hybrid ribonuclease activity-IEA;nucleus-IEA;nucleic acid binding-IEA
comp180992_c0_seq1	---NA---
comp181114_c3_seq1	---NA---
comp181165_c0_seq1	PREDICTED: uncharacterized protein LOC109155364
comp181165_c1_seq1	---NA---
comp181165_c2_seq1	---NA---
comp181301_c4_seq2	---NA---
comp181318_c1_seq1	transcription factor PCL1	GO:0003677-IEA;GO:0006351-IEA;GO:0006355-IEA;GO:0005634-IEA	DNA binding-IEA;transcription, DNA-templated-IEA;regulation of transcription, DNA-templated-IEA;nucleus-IEA
comp181371_c3_seq1	REVEILLE 8 isoform X4
comp181371_c8_seq1	---NA---
comp181408_c1_seq1	---NA---
comp181491_c4_seq1	---NA---
comp181578_c2_seq1	PREDICTED: uncharacterized protein LOC105969453 [Erythranthe guttata]	GO:0016020-IEA;GO:0016021-IEA	membrane-IEA;integral component of membrane-IEA
comp181695_c4_seq1	---NA---
comp181722_c0_seq1	---NA---
comp193850_c0_seq1	uncharacterized protein LOC105168419	GO:0031072-IEA;GO:0051082-IEA	heat shock protein binding-IEA;unfolded protein binding-IEA
comp221505_c0_seq1	mite group 2 allergen Gly d -like
comp235569_c0_seq1	40S ribosomal S8-like	GO:0003735-IEA;GO:0030529-IEA;GO:0005840-IEA;GO:0006412-IEA;GO:0005622-IEA	structural constituent of ribosome-IEA;intracellular ribonucleoprotein complex-IEA;ribosome-IEA;translation-IEA;intracellular-IEA
comp235897_c0_seq1	ornithine decarboxylase antizyme	GO:0046872-IEA;GO:0003676-IEA	metal ion binding-IEA;nucleic acid binding-IEA
comp270408_c0_seq1	40S ribosomal S27-like	GO:0003735-IEA;GO:0046872-IEA;GO:0030529-IEA;GO:0005840-IEA;GO:0006412-IEA;GO:0005622-IEA	structural constituent of ribosome-IEA;metal ion binding-IEA;intracellular ribonucleoprotein complex-IEA;ribosome-IEA;translation-IEA;intracellular-IEA
comp283653_c0_seq1	---NA---
comp286697_c0_seq1	---NA---
comp297328_c0_seq1	60S ribosomal L32	GO:0003735-IEA;GO:0005840-IEA;GO:0006412-IEA;GO:0005622-IEA	structural constituent of ribosome-IEA;ribosome-IEA;translation-IEA;intracellular-IEA
comp315869_c0_seq1	---NA---
comp328583_c0_seq1	transport Sec61 subunit alpha isoform 2	GO:0016020-IEA;GO:0016021-IEA;GO:0015031-IEA;GO:0006810-IEA	membrane-IEA;integral component of membrane-IEA;protein transport-IEA;transport-IEA
comp341868_c0_seq1	geranyl diphsophate synthase small subunit	GO:0008299-IEA	isoprenoid biosynthetic process-IEA
comp361067_c0_seq1	PREDICTED: protein SET-like	GO:0006334-IEA;GO:0005634-IEA	nucleosome assembly-IEA;nucleus-IEA
comp377235_c0_seq1	---NA---
comp381927_c0_seq1	eukaryotic translation initiation factor 1-like	GO:0003743-IEA;GO:0006413-IEA	translation initiation factor activity-IEA;translational initiation-IEA
comp414874_c0_seq1	ras-related ORAB-1-like	GO:0005525-IEA;GO:0007264-IEA;GO:0005622-IEA	GTP binding-IEA;small GTPase mediated signal transduction-IEA;intracellular-IEA
comp416917_c0_seq1	RNA-binding Rsf1-like	GO:0000166-IEA;GO:0003676-IEA	nucleotide binding-IEA;nucleic acid binding-IEA
comp441393_c0_seq1	succinate dehydrogenase [ubiquinone] iron-sulfur mitochondrial-like	GO:0016491-IEA;GO:0046872-IEA;GO:0005739-IEA;GO:0006099-IEA;GO:0008177-IEA;GO:0009055-IEA;GO:0055114-IEA;GO:0051539-IEA;GO:0051537-IEA;GO:0051538-IEA;GO:0005743-IEA;GO:0051536-IEA	oxidoreductase activity-IEA;metal ion binding-IEA;mitochondrion-IEA;tricarboxylic acid cycle-IEA;succinate dehydrogenase (ubiquinone) activity-IEA;electron carrier activity-IEA;oxidation-reduction process-IEA;4 iron, 4 sulfur cluster binding-IEA;2 iron, 2 sulfur cluster binding-IEA;3 iron, 4 sulfur cluster binding-IEA;mitochondrial inner membrane-IEA;iron-sulfur cluster binding-IEA
comp469682_c0_seq1	---NA---
comp548413_c0_seq1	dnaJ homolog subfamily A member 2-like	GO:0031072-IEA;GO:0009408-IEA;GO:0046872-IEA;GO:0051082-IEA;GO:0005524-IEA;GO:0006457-IEA	heat shock protein binding-IEA;response to heat-IEA;metal ion binding-IEA;unfolded protein binding-IEA;ATP binding-IEA;protein folding-IEA
comp178580_c10_seq1	Retrotransposable element Tf2
comp116791_c1_seq1	membrane-associated kinase regulator 6
comp118742_c0_seq1	hypothetical protein B456_002G267200
comp163657_c1_seq2	PREDICTED: uncharacterized protein LOC101307011
comp175995_c0_seq1	glycoside hydrolase	GO:0008152-IEA;GO:0004553-IEA;GO:0016787-IEA;GO:0005975-IEA;GO:0016798-IEA;GO:0004567-IEA	metabolic process-IEA;hydrolase activity, hydrolyzing O-glycosyl compounds-IEA;hydrolase activity-IEA;carbohydrate metabolic process-IEA;hydrolase activity, acting on glycosyl bonds-IEA;beta-mannosidase activity-IEA
comp164999_c0_seq5	PREDICTED: uncharacterized protein LOC105163596
comp166304_c1_seq3	PREDICTED: protein ABIL4-like
comp168013_c4_seq1	ABC transporter G family member 20-like
comp169913_c2_seq2	PREDICTED: uncharacterized protein LOC109155214
comp5968_c0_seq1	FAR1-RELATED SEQUENCE 5-like
comp141519_c2_seq1	PREDICTED: uncharacterized protein LOC105949758
comp165496_c2_seq2	PREDICTED: uncharacterized protein LOC105174110
comp167900_c0_seq1	PREDICTED: uncharacterized protein LOC105958120
comp175628_c0_seq2	hypothetical protein CCACVL1_16579
comp167041_c8_seq1	AP5 EREBP Transcription Factors	GO:0003677-IEA;GO:0003700-IEA;GO:0006351-IEA;GO:0007275-IEA;GO:0006355-IEA;GO:0005634-IEA	DNA binding-IEA;transcription factor activity, sequence-specific DNA binding-IEA;transcription, DNA-templated-IEA;multicellular organism development-IEA;regulation of transcription, DNA-templated-IEA;nucleus-IEA
comp143749_c1_seq1	late blight resistance homolog R1A-3	GO:0043531-IEA	ADP binding-IEA
comp164222_c1_seq2	PREDICTED: uncharacterized protein LOC107360945
comp111879_c0_seq1	PREDICTED: uncharacterized protein LOC105162245
comp154111_c0_seq1	purple acid phosphatase 17-like	GO:0016311-IEA;GO:0003993-IEA;GO:0016787-IEA	dephosphorylation-IEA;acid phosphatase activity-IEA;hydrolase activity-IEA
comp158657_c0_seq3	serine carboxypeptidase-like 7	GO:0004185-IEA;GO:0016020-IEA;GO:0006508-IEA;GO:0016021-IEA	serine-type carboxypeptidase activity-IEA;membrane-IEA;proteolysis-IEA;integral component of membrane-IEA
comp171333_c1_seq1	hypothetical protein F511_26435
comp141873_c0_seq2	RIC1 like
comp162486_c0_seq1	probable membrane-associated kinase regulator 4
comp172727_c8_seq4	Retrovirus-related Pol poly from transposon TNT 1-94
comp166772_c3_seq1	ethylene-responsive transcription factor TINY-like	GO:0003677-IEA;GO:0003700-IEA;GO:0006351-IEA;GO:0006355-IEA;GO:0005634-IEA	DNA binding-IEA;transcription factor activity, sequence-specific DNA binding-IEA;transcription, DNA-templated-IEA;regulation of transcription, DNA-templated-IEA;nucleus-IEA
comp174103_c0_seq4	endo-1,3 1,4-beta-D-glucanase-like	GO:0016787-IEA	hydrolase activity-IEA
comp150783_c0_seq1	PREDICTED: uncharacterized protein LOC105165527
comp178445_c1_seq1	UPF0481 At3g47200	GO:0016020-IEA;GO:0016021-IEA	membrane-IEA;integral component of membrane-IEA
comp148331_c0_seq2	pelargonidin 3-O-(6-caffeoylglucoside) 5-O-(6-O-malonylglucoside) 4 -malonyltransferase-like
comp155443_c0_seq1	PREDICTED: uncharacterized protein LOC105166323
comp177351_c0_seq1	V-type proton ATPase subunit a1	GO:0000220-IEA;GO:0015992-IEA;GO:0015078-IEA;GO:0015991-IEA;GO:0016020-IEA;GO:0016021-IEA;GO:0033179-IEA;GO:0006810-IEA;GO:0006811-IEA	vacuolar proton-transporting V-type ATPase, V0 domain-IEA;proton transport-IEA;hydrogen ion transmembrane transporter activity-IEA;ATP hydrolysis coupled proton transport-IEA;membrane-IEA;integral component of membrane-IEA;proton-transporting V-type ATPase, V0 domain-IEA;transport-IEA;ion transport-IEA
comp157510_c0_seq1	auxin-responsive IAA28-like
comp163723_c0_seq1	RING-H2 finger ATL3
comp167428_c0_seq2	B-box zinc finger 32
comp167698_c0_seq2	hypothetical protein A4A49_26718
comp172091_c1_seq1	probable WRKY transcription factor 71 isoform X1	GO:0003700-IEA;GO:0006355-IEA;GO:0043565-IEA	transcription factor activity, sequence-specific DNA binding-IEA;regulation of transcription, DNA-templated-IEA;sequence-specific DNA binding-IEA
comp160609_c2_seq1	PREDICTED: uncharacterized protein LOC105171956
comp163376_c1_seq3	hypothetical protein F511_10989
comp165863_c1_seq3	INO80 complex subunit D-like	GO:0000123-IEA	histone acetyltransferase complex-IEA
comp173094_c7_seq7	PREDICTED: uncharacterized protein LOC107174803
comp174546_c0_seq3	PREDICTED: uncharacterized protein LOC107430602
comp174917_c4_seq1	late blight resistance homolog R1B-16	GO:0043531-IEA;GO:0006952-IEA	ADP binding-IEA;defense response-IEA
comp167495_c1_seq1	PREDICTED: uncharacterized protein LOC105155367
comp169952_c5_seq2	triadin isoform X2
comp159825_c0_seq2	PREDICTED: uncharacterized protein LOC105958478	GO:0016020-IEA;GO:0016021-IEA	membrane-IEA;integral component of membrane-IEA
comp172510_c1_seq6	ribonuclease 3 1
comp157895_c0_seq1	lipid transfer isoform precursor	GO:0006869-IEA;GO:0008289-IEA;GO:0006810-IEA	lipid transport-IEA;lipid binding-IEA;transport-IEA
comp171557_c0_seq1	YTH domain-containing family 1-like
comp132554_c1_seq1	late blight resistance homolog R1B-8 isoform X1
comp175234_c5_seq1	unnamed protein product	GO:0008270-IEA;GO:0046872-IEA	zinc ion binding-IEA;metal ion binding-IEA
comp178207_c1_seq1	Networked (NET) actin-binding (NAB) domain-containing	GO:0003779-IEA;GO:0005774-IEA	actin binding-IEA;vacuolar membrane-IEA
