## Supporting Information Table S2 for "Identification of novel basil downy mildew resistance genes using *de novo* comparative transcriptomics" (part 5 of 5)

### Sheet: Subcluster_8 (continued)
sequence_id	protein_name	GO_id	annotation
comp168332_c1_seq1	threonine dehydratase chloroplastic-like	GO:0009097-IEA;GO:0030170-IEA;GO:0016829-IEA;GO:0006520-IEA;GO:0004794-IEA;GO:0008652-IEA;GO:0009082-IEA	isoleucine biosynthetic process-IEA;pyridoxal phosphate binding-IEA;lyase activity-IEA;cellular amino acid metabolic process-IEA;L-threonine ammonia-lyase activity-IEA;cellular amino acid biosynthetic process-IEA;branched-chain amino acid biosynthetic process-IEA
comp169581_c0_seq1	cyclic dof factor 2-like
comp173233_c2_seq1	glucose-6-phosphate phosphate translocator chloroplastic-like
comp155725_c0_seq1	ribonuclease H At1g65750 family
comp166286_c1_seq1	ethylene-responsive transcription factor TINY-like
comp175813_c2_seq6	delta-aminolevulinic acid dehydratase chloroplastic-like	GO:0006779-IEA;GO:0008270-IBA;GO:0003824-IEA;GO:0046872-IEA;GO:0005829-IBA;GO:0016829-IEA;GO:0033014-IEA;GO:0006783-IBA;GO:0004655-IBA;GO:0004655-IEA	porphyrin-containing compound biosynthetic process-IEA;zinc ion binding-IBA;catalytic activity-IEA;metal ion binding-IEA;cytosol-IBA;lyase activity-IEA;tetrapyrrole biosynthetic process-IEA;heme biosynthetic process-IBA;porphobilinogen synthase activity-IBA;porphobilinogen synthase activity-IEA
comp149552_c0_seq3	probable LRR receptor-like serine threonine- kinase At1g05700	GO:0016020-IEA;GO:0016021-IEA	membrane-IEA;integral component of membrane-IEA
comp168497_c8_seq1	retrovirus-related Pol poly from transposon TNT 1-94
comp171557_c1_seq1	YTH domain-containing family 1-like
comp145696_c0_seq1	PREDICTED: laccase-14-like
comp160239_c1_seq3	PREDICTED: uncharacterized protein LOC105158963
comp169148_c3_seq1	PREDICTED: uncharacterized protein At1g04910-like
comp169229_c0_seq2	PREDICTED: uncharacterized protein LOC105176605
comp172492_c0_seq4	ethylene-responsive transcription factor ABR1-like
comp147487_c2_seq1	NBS-LRR class disease resistance	GO:0043531-IEA	ADP binding-IEA
comp166035_c1_seq1	Zinc finger CONSTANS-LIKE	GO:0008270-IEA;GO:0005622-IEA	zinc ion binding-IEA;intracellular-IEA
comp171051_c0_seq3	ethylene-responsive transcription factor CRF4-like
comp175860_c0_seq5	Myosin heavy muscle
comp175421_c0_seq6	CBS domain-containing chloroplastic-like
comp160245_c0_seq1	cell wall
comp163172_c3_seq1	serine threonine- kinase BRI1-like 2	GO:0016020-IEA;GO:0016021-IEA	membrane-IEA;integral component of membrane-IEA
comp164976_c0_seq1	heat stress transcription factor A-7a-like
comp172303_c1_seq3	heat stress transcription factor A-3-like
comp175274_c0_seq1	RNA-binding MEX3B-like	GO:0008270-IEA;GO:0046872-IEA;GO:0016020-IEA;GO:0016021-IEA	zinc ion binding-IEA;metal ion binding-IEA;membrane-IEA;integral component of membrane-IEA
comp176724_c3_seq1	Retrovirus-related Pol poly from transposon TNT 1-94	GO:0008270-IEA;GO:0015074-IEA;GO:0003676-IEA	zinc ion binding-IEA;DNA integration-IEA;nucleic acid binding-IEA
comp162512_c0_seq1	hypothetical protein MIMGU_mgv1a015324mg
comp162674_c3_seq1	PREDICTED: uncharacterized protein LOC105160853	GO:0016020-IEA;GO:0016021-IEA	membrane-IEA;integral component of membrane-IEA
comp164237_c1_seq1	IQ-DOMAIN 1
comp167193_c0_seq1	cyclin D3a, partial	GO:0005634-IEA	nucleus-IEA
comp171678_c1_seq1	multidrug resistance pump	GO:0055085-IEA;GO:0015297-IEA;GO:0016020-IEA;GO:0016021-IEA;GO:0006855-IEA;GO:0015238-IEA	transmembrane transport-IEA;antiporter activity-IEA;membrane-IEA;integral component of membrane-IEA;drug transmembrane transport-IEA;drug transmembrane transporter activity-IEA
comp116899_c0_seq1	IDA-LIKE 2
comp161286_c0_seq3	PREDICTED: uncharacterized protein LOC105157100
comp167338_c1_seq1	hypothetical protein MIMGU_mgv1a023258mg
comp177387_c4_seq1	SH3- P-loop containing nucleoside triphosphate hydrolase	GO:0016459-IEA;GO:0000166-IEA;GO:0003779-IEA;GO:0005524-IEA;GO:0003774-IEA	myosin complex-IEA;nucleotide binding-IEA;actin binding-IEA;ATP binding-IEA;motor activity-IEA
comp175546_c4_seq1	NETWORKED 1A-like
comp161717_c0_seq2	alcohol acetyltransferase	GO:0016747-IEA;GO:0016740-IEA	transferase activity, transferring acyl groups other than amino-acyl groups-IEA;transferase activity-IEA
comp167240_c2_seq1	QWRF motif-containing 8
comp167540_c0_seq4	unnamed protein product	GO:0016020-IEA;GO:0016021-IEA;GO:0005886-IEA	membrane-IEA;integral component of membrane-IEA;plasma membrane-IEA
comp156553_c0_seq1	germin 2-3
comp164164_c1_seq1	PREDICTED: uncharacterized protein LOC107814103
comp169321_c0_seq1	PREDICTED: uncharacterized protein LOC105156833
comp173354_c2_seq6	calcium uniporter mitochondrial-like
comp174399_c0_seq2	PREDICTED: uncharacterized protein LOC104715919
comp103602_c0_seq2	CASP PIMP1
comp159475_c2_seq2	hypothetical protein g.47064
comp174155_c11_seq1	PREDICTED: uncharacterized protein LOC105168288
comp160215_c1_seq1	PREDICTED: uncharacterized protein LOC107368295	GO:0006629-IEA;GO:0005764-IEA;GO:0006665-IEA	lipid metabolic process-IEA;lysosome-IEA;sphingolipid metabolic process-IEA
comp161044_c1_seq1	late embryogenesis abundant D
comp178015_c6_seq2	PREDICTED: uncharacterized protein LOC109019020
comp111058_c1_seq1	anthocyanidin 3-O-glucosyltransferase 5-like	GO:0008152-IEA;GO:0016757-IEA;GO:0016758-IEA;GO:0016740-IEA	metabolic process-IEA;transferase activity, transferring glycosyl groups-IEA;transferase activity, transferring hexosyl groups-IEA;transferase activity-IEA
comp156330_c2_seq3	hypothetical protein MIMGU_mgv1a015004mg
comp158777_c0_seq1	PREDICTED: cyclin-D2-2	GO:0005634-IEA	nucleus-IEA
comp168872_c3_seq5	cytochrome P450 714C2-like	GO:0005506-IEA;GO:0016491-IEA;GO:0046872-IEA;GO:0016705-IEA;GO:0016020-IEA;GO:0016021-IEA;GO:0020037-IEA;GO:0055114-IEA;GO:0004497-IEA	iron ion binding-IEA;oxidoreductase activity-IEA;metal ion binding-IEA;oxidoreductase activity, acting on paired donors, with incorporation or reduction of molecular oxygen-IEA;membrane-IEA;integral component of membrane-IEA;heme binding-IEA;oxidation-reduction process-IEA;monooxygenase activity-IEA
comp178121_c11_seq1	PREDICTED: uncharacterized protein ycf45 isoform X1
comp164441_c0_seq2	dirigent 2-like isoform X2
comp164951_c0_seq1	3-ketoacyl- synthase 11-like	GO:0008152-IEA;GO:0016746-IEA;GO:0016747-IEA;GO:0003824-IEA;GO:0016020-IEA;GO:0016021-IEA;GO:0016740-IEA;GO:0006633-IEA	metabolic process-IEA;transferase activity, transferring acyl groups-IEA;transferase activity, transferring acyl groups other than amino-acyl groups-IEA;catalytic activity-IEA;membrane-IEA;integral component of membrane-IEA;transferase activity-IEA;fatty acid biosynthetic process-IEA
comp165820_c1_seq3	PREDICTED: uncharacterized protein LOC105157952
comp167215_c3_seq1	GATA transcription factor 8-like
comp126525_c2_seq1	Retrotransposable element Tf2	GO:0015074-IEA;GO:0003676-IEA	DNA integration-IEA;nucleic acid binding-IEA
comp156049_c0_seq1	E3 ubiquitin- ligase RNF13-like
comp164523_c0_seq1	RING-H2 finger ATL46-like isoform X2
comp165996_c2_seq2	jasmonate O-methyltransferase-like	GO:0008168-IEA;GO:0032259-IEA	methyltransferase activity-IEA;methylation-IEA
comp168497_c12_seq1	retrovirus-related Pol poly from transposon TNT 1-94
comp175739_c1_seq1	uncharacterized protein LOC105155708
comp153029_c0_seq2	unnamed protein product
comp159784_c0_seq1	hydroxycinnamoyltransferase 2	GO:0016747-IEA;GO:0016740-IEA	transferase activity, transferring acyl groups other than amino-acyl groups-IEA;transferase activity-IEA
comp161037_c0_seq1	PREDICTED: legumain-like	GO:0008233-IEA;GO:0006508-IEA	peptidase activity-IEA;proteolysis-IEA
comp174103_c6_seq1	FAR1-RELATED SEQUENCE 5
comp132554_c0_seq1	late blight resistance homolog R1A-3	GO:0043531-IEA;GO:0006952-IEA	ADP binding-IEA;defense response-IEA
comp158755_c0_seq1	basic leucine zipper 43-like	GO:0003700-IEA;GO:0006355-IEA;GO:0043565-IEA	transcription factor activity, sequence-specific DNA binding-IEA;regulation of transcription, DNA-templated-IEA;sequence-specific DNA binding-IEA
comp160222_c1_seq1	RALF-like 24
comp165735_c0_seq1	PREDICTED: uncharacterized protein LOC105171251 isoform X3
comp166006_c0_seq3	PREDICTED: protein YLS9	GO:0016020-IEA;GO:0016021-IEA	membrane-IEA;integral component of membrane-IEA
comp169475_c4_seq1	patatin 6	GO:0008152-IEA;GO:0006629-IEA;GO:0016042-IEA;GO:0016787-IEA	metabolic process-IEA;lipid metabolic process-IEA;lipid catabolic process-IEA;hydrolase activity-IEA
comp170230_c0_seq1	coumaroyl- :anthocyanidin 3-O-glucoside-6 -O-coumaroyltransferase 1-like	GO:0016747-IEA	transferase activity, transferring acyl groups other than amino-acyl groups-IEA
comp103053_c0_seq1	dirigent 4-like
comp162771_c0_seq1	hormone-sensitive lipase-like
comp168497_c7_seq1	retrovirus-related Pol poly from transposon TNT 1-94
comp171611_c2_seq1	PREDICTED: uncharacterized protein At1g04910
comp141706_c0_seq1	4-coumarate-- ligase-like 7
comp160331_c0_seq1	S-type anion channel SLAH2-like
comp167842_c4_seq1	cytochrome P450 CYP78A115	GO:0005506-IEA;GO:0046872-IEA;GO:0016705-IEA;GO:0016491-IEA;GO:0016020-IEA;GO:0016021-IEA;GO:0020037-IEA;GO:0055114-IEA;GO:0004497-IEA	iron ion binding-IEA;metal ion binding-IEA;oxidoreductase activity, acting on paired donors, with incorporation or reduction of molecular oxygen-IEA;oxidoreductase activity-IEA;membrane-IEA;integral component of membrane-IEA;heme binding-IEA;oxidation-reduction process-IEA;monooxygenase activity-IEA
comp173757_c2_seq1	G-type lectin S-receptor-like serine threonine- kinase At4g27290
comp176289_c1_seq1	laccase-14-like	GO:0048046-IEA;GO:0046274-IEA;GO:0046872-IEA;GO:0016491-IEA;GO:0005507-IEA;GO:0055114-IEA;GO:0052716-IEA;GO:0005576-IEA	apoplast-IEA;lignin catabolic process-IEA;metal ion binding-IEA;oxidoreductase activity-IEA;copper ion binding-IEA;oxidation-reduction process-IEA;hydroquinone:oxygen oxidoreductase activity-IEA;extracellular region-IEA
comp177514_c0_seq7	leucine-rich repeat receptor-like serine threonine- kinase At2g24130	GO:0000166-IEA;GO:0016020-IEA;GO:0016021-IEA;GO:0016310-IEA;GO:0004672-IEA;GO:0016740-IEA;GO:0016301-IEA;GO:0004674-IEA;GO:0005524-IEA;GO:0006468-IEA	nucleotide binding-IEA;membrane-IEA;integral component of membrane-IEA;phosphorylation-IEA;protein kinase activity-IEA;transferase activity-IEA;kinase activity-IEA;protein serine/threonine kinase activity-IEA;ATP binding-IEA;protein phosphorylation-IEA
comp111285_c0_seq1	PREDICTED: uncharacterized protein LOC105173047
comp153117_c2_seq1	uncharacterized mitochondrial g00810-like
comp165876_c0_seq1	probable carboxylesterase 18	GO:0008152-IEA;GO:0016787-IEA	metabolic process-IEA;hydrolase activity-IEA
comp166896_c0_seq7	formin 20
comp175296_c2_seq1	remorin-like isoform X1
comp167213_c5_seq2	leucine-rich repeat-containing DDB_G0290503 isoform X2
comp169551_c0_seq1	U-box domain-containing 45-like
comp113683_c0_seq1	CD63 antigen-like	GO:0016020-IEA;GO:0016021-IEA	membrane-IEA;integral component of membrane-IEA
comp140355_c0_seq1	mitogen-activated kinase kinase kinase 2	GO:0000166-IEA;GO:0004672-IEA;GO:0004674-IEA;GO:0005524-IEA;GO:0006468-IEA	nucleotide binding-IEA;protein kinase activity-IEA;protein serine/threonine kinase activity-IEA;ATP binding-IEA;protein phosphorylation-IEA
comp152164_c0_seq1	epididymal secretory E1-like
comp153355_c0_seq2	lipid-transfer DIR1
comp164651_c1_seq1	PREDICTED: LOW QUALITY PROTEIN: pectinesterase	GO:0004857-IEA;GO:0005618-IEA;GO:0043086-IEA;GO:0045330-IEA;GO:0071555-IEA;GO:0030599-IEA;GO:0005576-IEA;GO:0042545-IEA;GO:0045490-IEA;GO:0016787-IEA	enzyme inhibitor activity-IEA;cell wall-IEA;negative regulation of catalytic activity-IEA;aspartyl esterase activity-IEA;cell wall organization-IEA;pectinesterase activity-IEA;extracellular region-IEA;cell wall modification-IEA;pectin catabolic process-IEA;hydrolase activity-IEA
comp132554_c2_seq1	late blight resistance homolog R1B-8 isoform X1	GO:0043531-IEA;GO:0006952-IEA	ADP binding-IEA;defense response-IEA
comp158358_c1_seq1	alpha- kinase 1-like
comp158685_c5_seq1	galactinol--sucrose galactosyltransferase	GO:0003824-IEA	catalytic activity-IEA
comp161782_c2_seq1	ASPARTIC PROTEASE IN GUARD CELL 2
comp165427_c0_seq1	ubiquitin-associated 2-like
comp166066_c1_seq1	transcription factor MYC2-like	GO:0046983-IEA	protein dimerization activity-IEA
comp169495_c2_seq1	squamosa promoter-binding 12	GO:0003677-IEA;GO:0005634-IEA	DNA binding-IEA;nucleus-IEA
comp174744_c0_seq1	patatin 7
comp147853_c0_seq1	eukaryotic translation initiation factor 4B-like
comp157791_c1_seq2	BTB POZ domain-containing At1g67900-like
comp170485_c8_seq2	uncharacterized membrane -like
comp172408_c3_seq8	Retrovirus-related Pol poly from transposon TNT 1-94
comp139672_c0_seq1	PREDICTED: peamaclein-like
comp141612_c2_seq1	tripeptidyl-peptidase 2-like	GO:0006508-IBA;GO:0006508-IEA;GO:0004252-IBA;GO:0004252-IEA;GO:0016787-IEA	proteolysis-IBA;proteolysis-IEA;serine-type endopeptidase activity-IBA;serine-type endopeptidase activity-IEA;hydrolase activity-IEA
comp143006_c0_seq1	basic leucine zipper 43
comp158685_c2_seq1	galactinol--sucrose galactosyltransferase	GO:0003824-IEA	catalytic activity-IEA
comp164030_c1_seq2	ankyrin repeat-containing -like
comp167213_c2_seq1	myosin-11
comp170993_c0_seq1	GDS_OCIBA ame: Full=Germacrene-D synthase ame: Full=(-)-germacrene D synthase	GO:0008152-IEA;GO:0000287-IEA;GO:0046872-IEA;GO:0016829-IEA;GO:0010333-IEA;GO:0016114-IEA	metabolic process-IEA;magnesium ion binding-IEA;metal ion binding-IEA;lyase activity-IEA;terpene synthase activity-IEA;terpenoid biosynthetic process-IEA
comp172082_c0_seq2	CO(2)-response secreted protease-like
comp177814_c1_seq2	stromal 70 kDa heat shock-related chloroplastic	GO:0000166-IEA;GO:0051082-IEA;GO:0005524-IEA;GO:0006457-IEA	nucleotide binding-IEA;unfolded protein binding-IEA;ATP binding-IEA;protein folding-IEA
comp104438_c0_seq1	probable glutathione S-transferase
comp111730_c0_seq1	F-box kelch-repeat At1g23390-like
comp158128_c0_seq1	N-acetylneuraminate lyase-like	GO:0008152-IEA;GO:0003824-IEA;GO:0016829-IEA	metabolic process-IEA;catalytic activity-IEA;lyase activity-IEA
comp159575_c0_seq2	PREDICTED: uncharacterized protein LOC105971529
comp161231_c0_seq1	PREDICTED: LOW QUALITY PROTEIN: uncharacterized protein LOC105171130
comp126470_c0_seq1	PREDICTED: U24-ctenitoxin-Pn1a-like
comp152966_c0_seq1	PREDICTED: laccase-14-like	GO:0046274-IEA;GO:0048046-IEA;GO:0046872-IEA;GO:0016491-IEA;GO:0005507-IEA;GO:0055114-IEA;GO:0052716-IEA;GO:0005576-IEA	lignin catabolic process-IEA;apoplast-IEA;metal ion binding-IEA;oxidoreductase activity-IEA;copper ion binding-IEA;oxidation-reduction process-IEA;hydroquinone:oxygen oxidoreductase activity-IEA;extracellular region-IEA
comp155658_c0_seq1	plasminogen activator inhibitor 1 RNA-binding -like
comp155785_c1_seq1	caffeoylshikimate esterase-like
comp160826_c0_seq2	ribosome-binding 1-like isoform X1
comp164811_c1_seq3	unnamed protein product
comp169960_c1_seq1	SELS_OCIBA ame: Full=Selinene synthase	GO:0008152-IEA;GO:0000287-IEA;GO:0046872-IEA;GO:0016838-IEA;GO:0016829-IEA;GO:0016114-IEA;GO:0010333-IEA	metabolic process-IEA;magnesium ion binding-IEA;metal ion binding-IEA;carbon-oxygen lyase activity, acting on phosphates-IEA;lyase activity-IEA;terpenoid biosynthetic process-IEA;terpene synthase activity-IEA
comp158999_c0_seq1	PREDICTED: uncharacterized protein LOC107365314	GO:0016020-IEA;GO:0016021-IEA	membrane-IEA;integral component of membrane-IEA
comp168497_c2_seq2	hypothetical protein F511_19059
comp176550_c0_seq1	mitochondrial carnitine acylcarnitine carrier
comp105736_c0_seq1	dirigent 24-like
comp152920_c0_seq1	nuclear 1
comp157594_c0_seq1	CD151 antigen-like	GO:0016020-IEA;GO:0016021-IEA	membrane-IEA;integral component of membrane-IEA
comp162715_c2_seq1	cinnamoyl- reductase	GO:0050662-IEA;GO:0003824-IEA	coenzyme binding-IEA;catalytic activity-IEA
comp163431_c0_seq1	PREDICTED: uncharacterized protein LOC107369415
comp167268_c0_seq3	ATP-dependent RNA helicase an3	GO:0000166-IEA;GO:0004386-IEA;GO:0016787-IEA;GO:0005524-IEA;GO:0003676-IEA	nucleotide binding-IEA;helicase activity-IEA;hydrolase activity-IEA;ATP binding-IEA;nucleic acid binding-IEA
comp170394_c1_seq1	peptide transporter	GO:0016020-IEA;GO:0016021-IEA;GO:0006810-IEA;GO:0005215-IEA	membrane-IEA;integral component of membrane-IEA;transport-IEA;transporter activity-IEA
comp173311_c3_seq1	ALTERED XYLOGLUCAN 4-like	GO:0005794-IEA;GO:0016413-IEA;GO:0010411-IEA	Golgi apparatus-IEA;O-acetyltransferase activity-IEA;xyloglucan metabolic process-IEA
comp174123_c2_seq7	PREDICTED: uncharacterized protein LOC105169314
comp177592_c2_seq1	fasciclin-like arabinogalactan 17
comp108403_c0_seq1	PREDICTED: uncharacterized protein LOC107362332
comp157002_c0_seq1	PREDICTED: uncharacterized protein LOC105960927
comp162213_c0_seq2	1-aminocyclopropane-1-carboxylate oxidase 5
comp164464_c1_seq3	subtilisin-like protease
comp164892_c2_seq1	probable acyl-activating enzyme 4	GO:0008152-IEA;GO:0003824-IEA	metabolic process-IEA;catalytic activity-IEA
comp166882_c1_seq1	flavonoid 3-O-glucosyltransferase	GO:0008152-IEA;GO:0016757-IEA;GO:0016758-IEA;GO:0016740-IEA	metabolic process-IEA;transferase activity, transferring glycosyl groups-IEA;transferase activity, transferring hexosyl groups-IEA;transferase activity-IEA
comp168975_c0_seq3	L-tryptophan--pyruvate aminotransferase 1-like
comp177453_c3_seq1	aldo-keto reductase family 4 member C9-like	GO:0016491-IEA;GO:0055114-IEA	oxidoreductase activity-IEA;oxidation-reduction process-IEA
comp105712_c0_seq1	acyltransferase ACT6
comp141155_c0_seq1	apolipo D-like	GO:0031409-IEA	pigment binding-IEA
comp156448_c0_seq1	PREDICTED: caveolin-3-like	GO:0005901-IEA;GO:0016020-IEA;GO:0016021-IEA;GO:0000139-IEA;GO:0005794-IEA;GO:0070836-IEA;GO:0005886-IEA	caveola-IEA;membrane-IEA;integral component of membrane-IEA;Golgi membrane-IEA;Golgi apparatus-IEA;caveola assembly-IEA;plasma membrane-IEA
comp160429_c0_seq1	alpha-galactosidase A-like	GO:0008152-IEA;GO:0003824-IEA;GO:0004553-IEA;GO:0016787-IEA;GO:0016798-IEA;GO:0005975-IEA	metabolic process-IEA;catalytic activity-IEA;hydrolase activity, hydrolyzing O-glycosyl compounds-IEA;hydrolase activity-IEA;hydrolase activity, acting on glycosyl bonds-IEA;carbohydrate metabolic process-IEA
comp166839_c2_seq1	aspartic nepenthesin-1
comp163457_c0_seq2	cytochrome b-c1 complex subunit mitochondrial-like	GO:0046872-IEA;GO:0003824-IEA	metal ion binding-IEA;catalytic activity-IEA
comp168113_c1_seq2	ABC transporter G family member 20
comp176279_c0_seq2	probable lysophospholipase BODYGUARD 3	GO:0016020-IEA;GO:0016021-IEA	membrane-IEA;integral component of membrane-IEA
comp110962_c0_seq1	cytochrome c1- heme mitochondrial-like	GO:0009055-IEA;GO:0020037-IEA	electron carrier activity-IEA;heme binding-IEA
comp126525_c0_seq1	peroxidase 64
comp146528_c1_seq1	RNA-binding MEX3B-like	GO:0003723-IEA;GO:0003676-IEA	RNA binding-IEA;nucleic acid binding-IEA
comp159401_c1_seq1	hypothetical protein glysoja_007318
comp167463_c0_seq8	cell wall IFF6-like isoform X13
comp171424_c0_seq1	PREDICTED: uncharacterized protein LOC105163982
comp174865_c0_seq6	subtilisin-like protease
comp175027_c3_seq2	NRT1 PTR FAMILY -like
comp160470_c0_seq1	leukocyte elastase inhibitor-like	GO:0005615-IEA	extracellular space-IEA
comp162854_c0_seq1	alpha- kinase 1-like	GO:0042302-IEA	structural constituent of cuticle-IEA
comp167405_c1_seq1	alcohol-forming fatty acyl- reductase-like isoform X1
comp168853_c0_seq2	carotenoid cleavage dioxygenase 4	GO:0016702-IEA;GO:0051213-IEA;GO:0055114-IEA	oxidoreductase activity, acting on single donors with incorporation of molecular oxygen, incorporation of two atoms of oxygen-IEA;dioxygenase activity-IEA;oxidation-reduction process-IEA
comp170707_c0_seq2	cathepsin L-like	GO:0008233-IEA;GO:0006508-IEA;GO:0008234-IEA;GO:0016787-IEA	peptidase activity-IEA;proteolysis-IEA;cysteine-type peptidase activity-IEA;hydrolase activity-IEA
comp112749_c0_seq1	osmotin like- 1
comp150609_c0_seq1	coumarate 3-	GO:0005506-IEA;GO:0016705-IEA;GO:0016491-IEA;GO:0046872-IEA;GO:0020037-IEA;GO:0055114-IEA;GO:0004497-IEA	iron ion binding-IEA;oxidoreductase activity, acting on paired donors, with incorporation or reduction of molecular oxygen-IEA;oxidoreductase activity-IEA;metal ion binding-IEA;heme binding-IEA;oxidation-reduction process-IEA;monooxygenase activity-IEA
comp151641_c0_seq1	programmed cell death 6-interacting -like
comp152966_c3_seq1	PREDICTED: laccase-14-like
comp162729_c1_seq1	sodium potassium-transporting ATPase subunit beta-like	GO:0006814-IEA;GO:0006813-IEA;GO:0005890-IEA;GO:0016020-IEA;GO:0016021-IEA	sodium ion transport-IEA;potassium ion transport-IEA;sodium:potassium-exchanging ATPase complex-IEA;membrane-IEA;integral component of membrane-IEA
comp171072_c1_seq2	xyloglucan glycosyltransferase 4
comp171680_c0_seq2	PREDICTED: uncharacterized protein LOC105167335
comp173543_c0_seq1	probable indole-3-pyruvate monooxygenase YUCCA10	GO:0050660-IEA;GO:0016491-IEA;GO:0050661-IEA;GO:0055114-IEA;GO:0004499-IEA	flavin adenine dinucleotide binding-IEA;oxidoreductase activity-IEA;NADP binding-IEA;oxidation-reduction process-IEA;N,N-dimethylaniline monooxygenase activity-IEA
comp177261_c0_seq1	3-oxoacyl-[acyl-carrier- ] synthase chloroplastic-like	GO:0008152-IEA;GO:0016747-IEA;GO:0003824-IEA;GO:0016740-IEA;GO:0006633-IEA	metabolic process-IEA;transferase activity, transferring acyl groups other than amino-acyl groups-IEA;catalytic activity-IEA;transferase activity-IEA;fatty acid biosynthetic process-IEA
comp141568_c0_seq1	glyoxalase domain-containing 4-like
comp143742_c0_seq1	cytochrome b-c1 complex subunit mitochondrial-like	GO:0016679-IEA;GO:0005739-IEA;GO:0016491-IEA;GO:0046872-IEA;GO:0016020-IEA;GO:0008121-IEA;GO:0070469-IEA;GO:0055114-IEA;GO:1902600-IEA;GO:0051537-IEA;GO:0051536-IEA;GO:0005743-IEA	oxidoreductase activity, acting on diphenols and related substances as donors-IEA;mitochondrion-IEA;oxidoreductase activity-IEA;metal ion binding-IEA;membrane-IEA;ubiquinol-cytochrome-c reductase activity-IEA;respiratory chain-IEA;oxidation-reduction process-IEA;hydrogen ion transmembrane transport-IEA;2 iron, 2 sulfur cluster binding-IEA;iron-sulfur cluster binding-IEA;mitochondrial inner membrane-IEA
comp151954_c0_seq1	PREDICTED: dihydropyrimidinase-like	GO:0005737-IEA;GO:0016787-IEA;GO:0016810-IEA	cytoplasm-IEA;hydrolase activity-IEA;hydrolase activity, acting on carbon-nitrogen (but not peptide) bonds-IEA
comp154027_c0_seq1	host cell factor 1-like
comp161477_c0_seq1	PREDICTED: mavicyanin
comp161884_c0_seq1	mitogen-activated kinase kinase kinase 1	GO:0008270-IEA	zinc ion binding-IEA
comp164548_c0_seq1	PREDICTED: fasciclin-1-like
comp171382_c0_seq1	PREDICTED: vigilin-like	GO:0003723-IEA;GO:0003676-IEA	RNA binding-IEA;nucleic acid binding-IEA
comp171675_c1_seq3	RNA polymerase sigma factor chloroplastic
comp176672_c5_seq1	enolase [Micromonas commoda]	GO:0000287-IEA;GO:0004634-IEA;GO:0006096-IEA;GO:0000015-IEA	magnesium ion binding-IEA;phosphopyruvate hydratase activity-IEA;glycolytic process-IEA;phosphopyruvate hydratase complex-IEA
comp25250_c0_seq1	PREDICTED: uncharacterized protein LOC107362802
comp157791_c2_seq1	BTB POZ domain-containing At1g67900
comp158741_c0_seq1	probable carboxypeptidase PM20D1
comp161866_c0_seq1	inositol 2-dehydrogenase-like	GO:0008152-IEA;GO:0016491-IEA;GO:0055114-IEA	metabolic process-IEA;oxidoreductase activity-IEA;oxidation-reduction process-IEA
comp164445_c0_seq1	LSM14 homolog B-A-like
comp164651_c0_seq1	PREDICTED: pectinesterase	GO:0004857-IEA;GO:0005618-IEA;GO:0043086-IEA;GO:0045330-IEA;GO:0071555-IEA;GO:0030599-IEA;GO:0042545-IEA;GO:0005576-IEA;GO:0045490-IEA;GO:0016787-IEA	enzyme inhibitor activity-IEA;cell wall-IEA;negative regulation of catalytic activity-IEA;aspartyl esterase activity-IEA;cell wall organization-IEA;pectinesterase activity-IEA;cell wall modification-IEA;extracellular region-IEA;pectin catabolic process-IEA;hydrolase activity-IEA
comp164900_c0_seq1	apolipo D-like	GO:0031409-IEA;GO:0036094-IEA;GO:0006810-IEA;GO:0005576-IEA;GO:0005215-IEA	pigment binding-IEA;small molecule binding-IEA;transport-IEA;extracellular region-IEA;transporter activity-IEA
comp164969_c0_seq2	UPF0483 AGAP003155-like
comp168980_c0_seq20	casein kinase I
comp171799_c1_seq7	alpha carbonic anhydrase 4-like	GO:0008270-IEA;GO:0046872-IEA;GO:0006730-IEA;GO:0004089-IEA	zinc ion binding-IEA;metal ion binding-IEA;one-carbon metabolic process-IEA;carbonate dehydratase activity-IEA
comp172955_c0_seq6	PREDICTED: uncharacterized protein LOC107369066
comp177880_c6_seq2	cell division cycle ATPase	GO:0000166-IEA;GO:0016787-IEA;GO:0005524-IEA;GO:0008568-IEA	nucleotide binding-IEA;hydrolase activity-IEA;ATP binding-IEA;microtubule-severing ATPase activity-IEA
comp109866_c0_seq1	PREDICTED: uncharacterized protein LOC107366297
comp138885_c0_seq1	uridine phosphorylase 2-like	GO:0005737-IEA;GO:0003824-IEA;GO:0009166-IEA;GO:0009116-IEA;GO:0004850-IEA	cytoplasm-IEA;catalytic activity-IEA;nucleotide catabolic process-IEA;nucleoside metabolic process-IEA;uridine phosphorylase activity-IEA
comp153933_c0_seq1	cytochrome b5-like	GO:0046872-IEA;GO:0016020-IEA;GO:0016021-IEA;GO:0020037-IEA	metal ion binding-IEA;membrane-IEA;integral component of membrane-IEA;heme binding-IEA
comp154690_c0_seq1	fructose-bisphosphate aldolase A-like	GO:0003824-IEA;GO:0006096-IEA;GO:0004332-IEA	catalytic activity-IEA;glycolytic process-IEA;fructose-bisphosphate aldolase activity-IEA
comp161017_c0_seq1	cathepsin L1-like	GO:0008233-IEA;GO:0006508-IEA;GO:0008234-IEA;GO:0016787-IEA	peptidase activity-IEA;proteolysis-IEA;cysteine-type peptidase activity-IEA;hydrolase activity-IEA
comp170198_c0_seq1	F-box kelch-repeat SKIP25-like
comp173404_c0_seq1	lectin-domain containing receptor kinase -like
comp102055_c0_seq1	farnesoic acid o-
comp108309_c0_seq1	V-type proton ATPase subunit G-like	GO:0055085-IEA;GO:0015992-IEA;GO:0016471-IEA;GO:0016820-IEA	transmembrane transport-IEA;proton transport-IEA;vacuolar proton-transporting V-type ATPase complex-IEA;hydrolase activity, acting on acid anhydrides, catalyzing transmembrane movement of substances-IEA
comp131671_c1_seq1	gibberellin biosynthesis-related GA20ox3	GO:0005506-IEA;GO:0046872-IEA;GO:0016491-IEA;GO:0055114-IEA	iron ion binding-IEA;metal ion binding-IEA;oxidoreductase activity-IEA;oxidation-reduction process-IEA
comp146942_c0_seq1	lysosomal aspartic protease-like	GO:0004190-IEA;GO:0008233-IEA;GO:0006508-IEA;GO:0005764-IEA;GO:0016787-IEA	aspartic-type endopeptidase activity-IEA;peptidase activity-IEA;proteolysis-IEA;lysosome-IEA;hydrolase activity-IEA
comp162739_c0_seq1	PREDICTED: beta-galactosidase-like	GO:0008152-IEA;GO:0004565-IEA;GO:0004553-IEA;GO:0005975-IEA;GO:0016798-IEA;GO:0016787-IEA	metabolic process-IEA;beta-galactosidase activity-IEA;hydrolase activity, hydrolyzing O-glycosyl compounds-IEA;carbohydrate metabolic process-IEA;hydrolase activity, acting on glycosyl bonds-IEA;hydrolase activity-IEA
comp165826_c0_seq4	PREDICTED: uncharacterized protein LOC105171337
comp168863_c0_seq1	probable polygalacturonase non-catalytic subunit JP650
comp169368_c0_seq3	GATA zinc finger domain-containing 15-like
comp102996_c0_seq1	B-cell translocation
comp139284_c0_seq1	structural constituent of	GO:0005615-IBA;GO:0042302-IEA	extracellular space-IBA;structural constituent of cuticle-IEA
comp149397_c0_seq1	40S ribosomal S19a-like	GO:0003735-IEA;GO:0005840-IEA;GO:0006412-IEA	structural constituent of ribosome-IEA;ribosome-IEA;translation-IEA
comp157218_c0_seq1	polyadenylate-binding 4-like	GO:0000166-IEA;GO:0005737-IEA;GO:0003723-IEA;GO:0003676-IEA	nucleotide binding-IEA;cytoplasm-IEA;RNA binding-IEA;nucleic acid binding-IEA
comp164964_c0_seq1	probable E3 ubiquitin ligase complex SCF subunit sconB
comp166117_c4_seq1	root phototropism 2	GO:0007165-IEA;GO:0004871-IEA;GO:0009638-IEA	signal transduction-IEA;signal transducer activity-IEA;phototropism-IEA
comp171945_c2_seq1	PREDICTED: protein YLS3-like
comp173861_c1_seq1	tonoplast dicarboxylate transporter
comp175745_c1_seq1	hypothetical protein F511_22590	GO:0016020-IEA;GO:0016021-IEA	membrane-IEA;integral component of membrane-IEA
comp126956_c0_seq1	RNA-binding cabeza-like
comp152679_c0_seq1	esterase 9	GO:0016787-IEA	hydrolase activity-IEA
comp153648_c0_seq1	sulfide:quinone mitochondrial-like
comp156596_c1_seq1	ELF4-LIKE 4
comp158402_c0_seq1	ethylene-responsive transcription factor ERF096	GO:0003677-IEA;GO:0003700-IEA;GO:0006351-IEA;GO:0006355-IEA;GO:0005634-IEA	DNA binding-IEA;transcription factor activity, sequence-specific DNA binding-IEA;transcription, DNA-templated-IEA;regulation of transcription, DNA-templated-IEA;nucleus-IEA
comp163087_c0_seq1	subfamily A member	GO:0031072-IEA;GO:0009408-IEA;GO:0046872-IEA;GO:0051082-IEA;GO:0005524-IEA;GO:0006457-IEA	heat shock protein binding-IEA;response to heat-IEA;metal ion binding-IEA;unfolded protein binding-IEA;ATP binding-IEA;protein folding-IEA
comp163974_c0_seq6	cytochrome P450 87A3-like	GO:0005506-IEA;GO:0046872-IEA;GO:0016491-IEA;GO:0016705-IEA;GO:0016020-IEA;GO:0016021-IEA;GO:0020037-IEA;GO:0055114-IEA;GO:0004497-IEA	iron ion binding-IEA;metal ion binding-IEA;oxidoreductase activity-IEA;oxidoreductase activity, acting on paired donors, with incorporation or reduction of molecular oxygen-IEA;membrane-IEA;integral component of membrane-IEA;heme binding-IEA;oxidation-reduction process-IEA;monooxygenase activity-IEA
comp166218_c1_seq2	3-ketoacyl- synthase 15-like	GO:0008152-IEA;GO:0016746-IEA;GO:0016747-IEA;GO:0003824-IEA;GO:0016020-IEA;GO:0016021-IEA;GO:0016740-IEA;GO:0006633-IEA	metabolic process-IEA;transferase activity, transferring acyl groups-IEA;transferase activity, transferring acyl groups other than amino-acyl groups-IEA;catalytic activity-IEA;membrane-IEA;integral component of membrane-IEA;transferase activity-IEA;fatty acid biosynthetic process-IEA
comp166271_c1_seq1	probable anion transporter chloroplastic
comp167886_c1_seq2	cytochrome P450 CYP71AT93	GO:0005506-IEA;GO:0016491-IEA;GO:0016705-IEA;GO:0046872-IEA;GO:0020037-IEA;GO:0055114-IEA;GO:0004497-IEA	iron ion binding-IEA;oxidoreductase activity-IEA;oxidoreductase activity, acting on paired donors, with incorporation or reduction of molecular oxygen-IEA;metal ion binding-IEA;heme binding-IEA;oxidation-reduction process-IEA;monooxygenase activity-IEA
comp171274_c0_seq2	very-long-chain 3-oxoacyl- reductase At1g24470
comp175546_c6_seq1	NETWORKED 1A-like	GO:0003779-IEA	actin binding-IEA
comp177880_c0_seq1	peroxisome biosynthesis PAS1-like	GO:0000166-IEA;GO:0031122-IBA;GO:0005634-IBA;GO:0005524-IEA;GO:0008568-IBA	nucleotide binding-IEA;cytoplasmic microtubule organization-IBA;nucleus-IBA;ATP binding-IEA;microtubule-severing ATPase activity-IBA
comp109761_c0_seq1	reticulon-1-A isoform X4	GO:0005789-IEA;GO:0016020-IEA;GO:0016021-IEA;GO:0005783-IEA	endoplasmic reticulum membrane-IEA;membrane-IEA;integral component of membrane-IEA;endoplasmic reticulum-IEA
comp139933_c0_seq1	adult-specific rigid cuticular -like	GO:0005615-IBA;GO:0042302-IEA	extracellular space-IBA;structural constituent of cuticle-IEA
comp145696_c2_seq1	PREDICTED: laccase-14-like	GO:0046274-IEA;GO:0048046-IEA;GO:0046872-IEA;GO:0016491-IEA;GO:0005507-IEA;GO:0055114-IEA;GO:0052716-IEA;GO:0005576-IEA	lignin catabolic process-IEA;apoplast-IEA;metal ion binding-IEA;oxidoreductase activity-IEA;copper ion binding-IEA;oxidation-reduction process-IEA;hydroquinone:oxygen oxidoreductase activity-IEA;extracellular region-IEA
comp155014_c0_seq1	cystathionine beta-synthase-like	GO:0005737-IEA;GO:0019343-IEA;GO:0016829-IEA;GO:0019344-IEA;GO:0008652-IEA;GO:0004122-IEA;GO:0006535-IEA	cytoplasm-IEA;cysteine biosynthetic process via cystathionine-IEA;lyase activity-IEA;cysteine biosynthetic process-IEA;cellular amino acid biosynthetic process-IEA;cystathionine beta-synthase activity-IEA;cysteine biosynthetic process from serine-IEA
comp155294_c0_seq1	galactinol synthase family	GO:0016757-IEA;GO:0016740-IEA	transferase activity, transferring glycosyl groups-IEA;transferase activity-IEA
comp158216_c0_seq1	1-aminocyclopropane-1-carboxylate oxidase	GO:0016491-IEA;GO:0046872-IEA;GO:0055114-IEA	oxidoreductase activity-IEA;metal ion binding-IEA;oxidation-reduction process-IEA
comp172480_c2_seq1	WAT1-related At5g07050-like
comp173258_c0_seq1	glycosyl transferase family 2 family	GO:0016020-IEA;GO:0016021-IEA	membrane-IEA;integral component of membrane-IEA
comp177634_c2_seq9	growth-regulating factor 6	GO:0006351-IEA;GO:0006355-IEA;GO:0005634-IEA;GO:0005524-IEA;GO:0032502-IEA	transcription, DNA-templated-IEA;regulation of transcription, DNA-templated-IEA;nucleus-IEA;ATP binding-IEA;developmental process-IEA
comp128430_c0_seq1	innexin inx2-like	GO:0005921-IEA;GO:0016020-IEA;GO:0030054-IEA;GO:0016021-IEA;GO:0006810-IEA;GO:0006811-IEA;GO:0005886-IEA	gap junction-IEA;membrane-IEA;cell junction-IEA;integral component of membrane-IEA;transport-IEA;ion transport-IEA;plasma membrane-IEA
comp150205_c0_seq1	cycloartenol synthase-like isoform X1	GO:0016866-IEA;GO:0016853-IEA	intramolecular transferase activity-IEA;isomerase activity-IEA
comp151519_c0_seq1	disulfide-isomerase A4-like	GO:0003756-IEA;GO:0045454-IEA;GO:0005783-IEA;GO:0016853-IEA	protein disulfide isomerase activity-IEA;cell redox homeostasis-IEA;endoplasmic reticulum-IEA;isomerase activity-IEA
comp165669_c0_seq2	nudix hydrolase mitochondrial-like	GO:0016787-IEA	hydrolase activity-IEA
comp173087_c0_seq1	cytochrome P450 94C1-like	GO:0005506-IEA;GO:0016705-IEA;GO:0016491-IEA;GO:0046872-IEA;GO:0016020-IEA;GO:0016021-IEA;GO:0020037-IEA;GO:0055114-IEA;GO:0004497-IEA	iron ion binding-IEA;oxidoreductase activity, acting on paired donors, with incorporation or reduction of molecular oxygen-IEA;oxidoreductase activity-IEA;metal ion binding-IEA;membrane-IEA;integral component of membrane-IEA;heme binding-IEA;oxidation-reduction process-IEA;monooxygenase activity-IEA
comp110517_c0_seq1	transcription factor SOX-21-like
comp136107_c0_seq1	heterogeneous nuclear ribonucleo D-like	GO:0000166-IEA;GO:0030529-IEA;GO:0019013-IEA;GO:0003676-IEA	nucleotide binding-IEA;intracellular ribonucleoprotein complex-IEA;viral nucleocapsid-IEA;nucleic acid binding-IEA
comp142889_c0_seq2	tyrosine aminotransferase 3	GO:0030170-IEA;GO:0009058-IEA;GO:0003824-IEA;GO:0008483-IEA;GO:0006520-IEA;GO:0016740-IEA	pyridoxal phosphate binding-IEA;biosynthetic process-IEA;catalytic activity-IEA;transaminase activity-IEA;cellular amino acid metabolic process-IEA;transferase activity-IEA
comp150418_c0_seq1	cationic amino acid transporter chloroplastic-like
comp151888_c0_seq1	sorbitol dehydrogenase-like	GO:0008270-IEA;GO:0046872-IEA;GO:0016491-IEA;GO:0003939-IEA;GO:0055114-IEA	zinc ion binding-IEA;metal ion binding-IEA;oxidoreductase activity-IEA;L-iditol 2-dehydrogenase activity-IEA;oxidation-reduction process-IEA
comp152373_c2_seq2	ubiquitin carboxyl-terminal hydrolase 7-like	GO:0036459-IEA;GO:0006511-IEA;GO:0016579-IEA	thiol-dependent ubiquitinyl hydrolase activity-IEA;ubiquitin-dependent protein catabolic process-IEA;protein deubiquitination-IEA
comp156129_c0_seq1	multifunctional ADE2-like	GO:0004639-IEA;GO:0006164-IEA;GO:0006189-IEA;GO:0005524-IEA	phosphoribosylaminoimidazolesuccinocarboxamide synthase activity-IEA;purine nucleotide biosynthetic process-IEA;'de novo' IMP biosynthetic process-IEA;ATP binding-IEA
comp156563_c0_seq1	RNA-binding Nova-1-like	GO:0003723-IEA;GO:0003676-IEA	RNA binding-IEA;nucleic acid binding-IEA
comp158517_c0_seq1	eukaryotic translation initiation factor 3 subunit A-like	GO:0003743-IEA;GO:0001731-IEA;GO:0005737-IEA;GO:0016282-IEA;GO:0005852-IEA;GO:0033290-IEA;GO:0006412-IEA;GO:0006413-IEA;GO:0006446-IEA	translation initiation factor activity-IEA;formation of translation preinitiation complex-IEA;cytoplasm-IEA;eukaryotic 43S preinitiation complex-IEA;eukaryotic translation initiation factor 3 complex-IEA;eukaryotic 48S preinitiation complex-IEA;translation-IEA;translational initiation-IEA;regulation of translational initiation-IEA
comp159359_c0_seq3	purple acid phosphatase 3-like	GO:0016311-IEA;GO:0003993-IEA;GO:0016787-IEA	dephosphorylation-IEA;acid phosphatase activity-IEA;hydrolase activity-IEA
comp160775_c0_seq4	inositol transporter 4-like	GO:0022891-IEA;GO:0055085-IEA;GO:0016020-IEA;GO:0016021-IEA;GO:0022857-IEA;GO:0006810-IEA;GO:0005215-IEA	substrate-specific transmembrane transporter activity-IEA;transmembrane transport-IEA;membrane-IEA;integral component of membrane-IEA;transmembrane transporter activity-IEA;transport-IEA;transporter activity-IEA
comp162988_c1_seq1	fatty acid synthase-like
comp175119_c4_seq4	ABC transporter G family member 29-like
comp57434_c0_seq1	NADH-ubiquinone oxidoreductase subunit 8-like	GO:0016020-IEA;GO:0055114-IEA;GO:0016651-IEA;GO:0051539-IEA	membrane-IEA;oxidation-reduction process-IEA;oxidoreductase activity, acting on NAD(P)H-IEA;4 iron, 4 sulfur cluster binding-IEA
comp158685_c6_seq2	galactinol--sucrose galactosyltransferase
comp164953_c0_seq2	heat shock 30D-like
comp168204_c0_seq1	(+)-epi-alpha-bisabolol synthase-like
comp173253_c1_seq9	ARS-binding 1-
comp174472_c3_seq1	guard cell S-type anion channel SLAC1	GO:0008509-IEA;GO:0008308-IEA;GO:0050891-IEA;GO:0016020-IEA;GO:0016021-IEA;GO:0098656-IEA;GO:0010118-IEA;GO:0009270-IEA;GO:0019901-IEA;GO:0015711-IEA;GO:0010037-IEA;GO:0019903-IEA;GO:0015698-IEA;GO:0055085-IEA;GO:0010193-IEA;GO:0090332-IEA;GO:0006873-IEA;GO:1902456-IEA;GO:0009737-IEA;GO:1903959-IEA;GO:0006820-IEA;GO:0005886-IEA	anion transmembrane transporter activity-IEA;voltage-gated anion channel activity-IEA;multicellular organismal water homeostasis-IEA;membrane-IEA;integral component of membrane-IEA;anion transmembrane transport-IEA;stomatal movement-IEA;response to humidity-IEA;protein kinase binding-IEA;organic anion transport-IEA;response to carbon dioxide-IEA;protein phosphatase binding-IEA;inorganic anion transport-IEA;transmembrane transport-IEA;response to ozone-IEA;stomatal closure-IEA;cellular ion homeostasis-IEA;regulation of stomatal opening-IEA;response to abscisic acid-IEA;regulation of anion transmembrane transport-IEA;anion transport-IEA;plasma membrane-IEA
comp174492_c1_seq1	probable sulfate transporter
comp80902_c0_seq1	PREDICTED: uncharacterized protein LOC105957350
comp100305_c0_seq2	heavy metal-associated isoprenylated plant 24	GO:0046872-IEA;GO:0030001-IEA	metal ion binding-IEA;metal ion transport-IEA
comp152987_c0_seq1	nucleosome assembly 1-like 1-A	GO:0006334-IEA;GO:0005634-IEA	nucleosome assembly-IEA;nucleus-IEA
comp154746_c0_seq1	probable transaldolase
comp161202_c0_seq1	PREDICTED: uncharacterized protein LOC107367476
comp164235_c1_seq1	PREDICTED: uncharacterized protein LOC105179443
comp164398_c1_seq1	cathepsin L1-like	GO:0008233-IEA;GO:0006508-IEA;GO:0008234-IEA;GO:0016787-IEA	peptidase activity-IEA;proteolysis-IEA;cysteine-type peptidase activity-IEA;hydrolase activity-IEA
comp165394_c1_seq9	cytochrome P450 18a1-like	GO:0005506-IEA;GO:0016491-IEA;GO:0016705-IEA;GO:0046872-IEA;GO:0016020-IEA;GO:0016021-IEA;GO:0020037-IEA;GO:0055114-IEA;GO:0004497-IEA	iron ion binding-IEA;oxidoreductase activity-IEA;oxidoreductase activity, acting on paired donors, with incorporation or reduction of molecular oxygen-IEA;metal ion binding-IEA;membrane-IEA;integral component of membrane-IEA;heme binding-IEA;oxidation-reduction process-IEA;monooxygenase activity-IEA
comp167911_c0_seq1	aspartic ase PCS1	GO:0004190-IEA;GO:0008233-IEA;GO:0006508-IEA;GO:0016787-IEA	aspartic-type endopeptidase activity-IEA;peptidase activity-IEA;proteolysis-IEA;hydrolase activity-IEA
comp178222_c2_seq9	transcriptional corepressor LEUNIG-like isoform X1
comp159237_c0_seq1	PREDICTED: uncharacterized protein LOC107363203
comp159515_c0_seq1	glutamine synthetase-like	GO:0000166-IEA;GO:0006807-IEA;GO:0003824-IEA;GO:0006542-IEA;GO:0004356-IEA;GO:0016874-IEA;GO:0005524-IEA	nucleotide binding-IEA;nitrogen compound metabolic process-IEA;catalytic activity-IEA;glutamine biosynthetic process-IEA;glutamate-ammonia ligase activity-IEA;ligase activity-IEA;ATP binding-IEA
comp161725_c8_seq1	short-chain dehydrogenase TIC chloroplastic-like
comp165033_c1_seq1	PREDICTED: uncharacterized protein LOC105163783	GO:0016020-IEA;GO:0016021-IEA	membrane-IEA;integral component of membrane-IEA
comp167904_c0_seq2	polyol transporter 5-like
comp175421_c4_seq3	hypothetical protein CISIN_1g025613mg
comp157008_c0_seq1	transcription factor PCF7-like
comp159564_c0_seq1	mitochondrial-processing peptidase subunit beta-like	GO:0003824-IEA;GO:0046872-IEA;GO:0006508-IEA;GO:0004222-IEA	catalytic activity-IEA;metal ion binding-IEA;proteolysis-IEA;metalloendopeptidase activity-IEA
comp161852_c1_seq1	innexin inx2-like	GO:0005921-IEA;GO:0016020-IEA;GO:0030054-IEA;GO:0016021-IEA;GO:0006810-IEA;GO:0006811-IEA;GO:0005886-IEA	gap junction-IEA;membrane-IEA;cell junction-IEA;integral component of membrane-IEA;transport-IEA;ion transport-IEA;plasma membrane-IEA
comp165266_c0_seq1	eukaryotic translation initiation factor 4E binding	GO:0003743-IEA;GO:0045947-IBA;GO:0045947-IEA;GO:0005737-IBA;GO:0008190-IBA;GO:0008190-IEA;GO:0006413-IEA	translation initiation factor activity-IEA;negative regulation of translational initiation-IBA;negative regulation of translational initiation-IEA;cytoplasm-IBA;eukaryotic initiation factor 4E binding-IBA;eukaryotic initiation factor 4E binding-IEA;translational initiation-IEA
comp172524_c0_seq3	probable trehalose-phosphate phosphatase C
comp155638_c0_seq1	programmed cell death-involved
comp158099_c1_seq1	probable calcium-binding CML16
comp159773_c0_seq1	Y+L amino acid transporter 2-like	GO:0016020-IEA;GO:0016021-IEA;GO:0015171-IEA;GO:0003333-IEA	membrane-IEA;integral component of membrane-IEA;amino acid transmembrane transporter activity-IEA;amino acid transmembrane transport-IEA
comp163615_c0_seq1	PREDICTED: cyclin-U2-1-like
comp165020_c2_seq1	amino acid permease 3-like
comp168348_c0_seq17	Leucine-rich repeat family	GO:0007165-IEA;GO:0019199-IEA;GO:0006468-IEA	signal transduction-IEA;transmembrane receptor protein kinase activity-IEA;protein phosphorylation-IEA
comp168923_c0_seq1	phosphoglycerate mutase 1 isoform X2
comp169475_c0_seq1	patatin 6
comp170581_c2_seq1	STAY-GREEN chloroplastic
comp173116_c1_seq1	5 -adenylylsulfate reductase chloroplastic-
comp99320_c0_seq1	micronuclear linker histone poly -like	GO:0003677-IEA	DNA binding-IEA
comp103390_c0_seq1	V-type proton ATPase subunit E-like	GO:0033178-IEA;GO:0046961-IEA;GO:0015991-IEA	proton-transporting two-sector ATPase complex, catalytic domain-IEA;proton-transporting ATPase activity, rotational mechanism-IEA;ATP hydrolysis coupled proton transport-IEA
comp104067_c0_seq1	ubiquitin-40S ribosomal S27a	GO:0003735-IEA;GO:0005840-IEA;GO:0006412-IEA	structural constituent of ribosome-IEA;ribosome-IEA;translation-IEA
comp127583_c0_seq1	Y-box-binding 2-A-like	GO:0003677-IEA;GO:0006355-IEA;GO:0003676-IEA	DNA binding-IEA;regulation of transcription, DNA-templated-IEA;nucleic acid binding-IEA
comp139930_c0_seq1	T-complex 1 subunit theta-like	GO:0000166-IEA;GO:0005737-IEA;GO:0051082-IEA;GO:0005524-IEA;GO:0006457-IEA	nucleotide binding-IEA;cytoplasm-IEA;unfolded protein binding-IEA;ATP binding-IEA;protein folding-IEA
comp150216_c0_seq1	bromodomain and WD repeat-containing DDB_G0285837-like	GO:0003677-IEA	DNA binding-IEA
comp150318_c0_seq1	isoprenylcysteine alpha-carbonyl methylesterase ICME	GO:0008152-IEA;GO:0016020-IEA;GO:0016021-IEA;GO:0016787-IEA	metabolic process-IEA;membrane-IEA;integral component of membrane-IEA;hydrolase activity-IEA
comp150560_c0_seq1	enoyl- mitochondrial-like	GO:0008152-IEA;GO:0003824-IEA	metabolic process-IEA;catalytic activity-IEA
comp155234_c3_seq1	splicing factor 3B subunit 6	GO:0000166-IEA;GO:0003676-IEA	nucleotide binding-IEA;nucleic acid binding-IEA
comp156099_c0_seq1	PREDICTED: uncharacterized protein LOC107366924
comp159689_c0_seq3	innexin inx2-like	GO:0005921-IEA;GO:0030054-IEA;GO:0016020-IEA;GO:0016021-IEA;GO:0006810-IEA;GO:0006811-IEA;GO:0005886-IEA	gap junction-IEA;cell junction-IEA;membrane-IEA;integral component of membrane-IEA;transport-IEA;ion transport-IEA;plasma membrane-IEA
comp161868_c0_seq1	60S ribosomal L7a-like
comp164595_c0_seq1	apolipo D-like	GO:0031409-IEA	pigment binding-IEA
comp164853_c0_seq2	ras-related RABA5a-like
comp166485_c0_seq1	headcase -like
comp170163_c3_seq3	ROOT HAIR DEFECTIVE 3-like
comp173278_c2_seq1	CBL-interacting serine threonine- kinase 14-like	GO:0000166-IEA;GO:0007165-IEA;GO:0016310-IEA;GO:0004672-IEA;GO:0016740-IEA;GO:0016301-IEA;GO:0004674-IEA;GO:0005524-IEA;GO:0006468-IEA	nucleotide binding-IEA;signal transduction-IEA;phosphorylation-IEA;protein kinase activity-IEA;transferase activity-IEA;kinase activity-IEA;protein serine/threonine kinase activity-IEA;ATP binding-IEA;protein phosphorylation-IEA
comp112484_c1_seq1	PREDICTED: coronin-6-like
comp150609_c2_seq1	cytochrome P450 monooxygenase CS3`H	GO:0005506-IEA;GO:0046872-IEA;GO:0016491-IEA;GO:0016705-IEA;GO:0020037-IEA;GO:0055114-IEA;GO:0004497-IEA	iron ion binding-IEA;metal ion binding-IEA;oxidoreductase activity-IEA;oxidoreductase activity, acting on paired donors, with incorporation or reduction of molecular oxygen-IEA;heme binding-IEA;oxidation-reduction process-IEA;monooxygenase activity-IEA
comp152677_c0_seq1	mite group 2 allergen Lep d 2-like
comp158685_c4_seq1	galactinol--sucrose galactosyltransferase-like	GO:0003824-IEA	catalytic activity-IEA
comp162298_c3_seq2	UMP-CMP kinase 3
comp164892_c1_seq1	probable acyl-activating enzyme 4	GO:0008152-IEA;GO:0003824-IEA	metabolic process-IEA;catalytic activity-IEA
comp165020_c0_seq1	amino acid permease 3	GO:0016020-IEA;GO:0016021-IEA	membrane-IEA;integral component of membrane-IEA
comp165282_c0_seq1	malate cytoplasmic-like	GO:0016615-IEA;GO:0006108-IEA;GO:0030060-IEA;GO:0016616-IEA;GO:0016491-IEA;GO:0003824-IEA;GO:0006099-IEA;GO:0019752-IEA;GO:0055114-IEA;GO:0005975-IEA	malate dehydrogenase activity-IEA;malate metabolic process-IEA;L-malate dehydrogenase activity-IEA;oxidoreductase activity, acting on the CH-OH group of donors, NAD or NADP as acceptor-IEA;oxidoreductase activity-IEA;catalytic activity-IEA;tricarboxylic acid cycle-IEA;carboxylic acid metabolic process-IEA;oxidation-reduction process-IEA;carbohydrate metabolic process-IEA
comp166359_c0_seq1	40S ribosomal S3a-like	GO:0005737-IEA;GO:0003735-IEA;GO:0022627-IEA;GO:0030529-IEA;GO:0005840-IEA;GO:0006412-IEA;GO:0005622-IEA	cytoplasm-IEA;structural constituent of ribosome-IEA;cytosolic small ribosomal subunit-IEA;intracellular ribonucleoprotein complex-IEA;ribosome-IEA;translation-IEA;intracellular-IEA
comp168977_c1_seq1	two-pore potassium channel 3-like	GO:0071805-IEA;GO:0016020-IEA;GO:0016021-IEA;GO:0005267-IEA;GO:0006810-IEA;GO:0006811-IEA	potassium ion transmembrane transport-IEA;membrane-IEA;integral component of membrane-IEA;potassium channel activity-IEA;transport-IEA;ion transport-IEA
comp170142_c0_seq3	aldose reductase-like	GO:0016491-IEA;GO:0055114-IEA	oxidoreductase activity-IEA;oxidation-reduction process-IEA
comp172597_c4_seq2	importin subunit alpha-7-like	GO:0006606-IEA;GO:0005737-IEA;GO:0015031-IEA;GO:0008565-IEA;GO:0006810-IEA;GO:0005634-IEA	protein import into nucleus-IEA;cytoplasm-IEA;protein transport-IEA;protein transporter activity-IEA;transport-IEA;nucleus-IEA
comp172982_c3_seq1	beta- soluble isoenzyme I-like
comp174993_c4_seq1	GTP cyclohydrolase 1-like
comp109531_c0_seq1	cellulose synthase D1	GO:0016757-IEA;GO:0016020-IEA;GO:0016021-IEA;GO:0016760-IEA;GO:0071555-IEA;GO:0030244-IEA;GO:0016740-IEA	transferase activity, transferring glycosyl groups-IEA;membrane-IEA;integral component of membrane-IEA;cellulose synthase (UDP-forming) activity-IEA;cell wall organization-IEA;cellulose biosynthetic process-IEA;transferase activity-IEA
comp122205_c0_seq1	60S ribosomal L9-like	GO:0003735-IEA;GO:0005840-IEA;GO:0019843-IEA;GO:0006412-IEA;GO:0005622-IEA	structural constituent of ribosome-IEA;ribosome-IEA;rRNA binding-IEA;translation-IEA;intracellular-IEA
comp123114_c0_seq1	60S ribosomal L15-like
comp155401_c0_seq1	cAMP-dependent kinase type I-alpha regulatory subunit-like	GO:0000166-IEA;GO:0045859-IEA;GO:0001932-IEA;GO:0016310-IEA;GO:0030552-IEA;GO:0016301-IEA;GO:0008603-IEA;GO:0005952-IEA	nucleotide binding-IEA;regulation of protein kinase activity-IEA;regulation of protein phosphorylation-IEA;phosphorylation-IEA;cAMP binding-IEA;kinase activity-IEA;cAMP-dependent protein kinase regulator activity-IEA;cAMP-dependent protein kinase complex-IEA
comp155785_c0_seq2	caffeoylshikimate esterase-like
comp158190_c0_seq1	PREDICTED: uncharacterized protein LOC107366215
comp158824_c0_seq2	piwi 1	GO:0003676-IEA	nucleic acid binding-IEA
comp160486_c1_seq1	glycogen phosphorylase-like	GO:0008184-IEA;GO:0016757-IEA;GO:0004645-IEA;GO:0030170-IEA;GO:0016740-IEA;GO:0005975-IEA	glycogen phosphorylase activity-IEA;transferase activity, transferring glycosyl groups-IEA;phosphorylase activity-IEA;pyridoxal phosphate binding-IEA;transferase activity-IEA;carbohydrate metabolic process-IEA
comp162211_c1_seq1	auxin-induced 15A-like	GO:0009733-IEA	response to auxin-IEA
comp162669_c0_seq1	PREDICTED: uncharacterized protein LOC107360863
comp162903_c0_seq3	PREDICTED: mucin-5AC-like	GO:0008270-IEA;GO:0046872-IEA	zinc ion binding-IEA;metal ion binding-IEA
comp163388_c0_seq1	MAP kinase-interacting serine threonine- kinase 1-like	GO:0000166-IEA;GO:0016310-IEA;GO:0004672-IEA;GO:0016301-IEA;GO:0004674-IEA;GO:0005524-IEA;GO:0006468-IEA	nucleotide binding-IEA;phosphorylation-IEA;protein kinase activity-IEA;kinase activity-IEA;protein serine/threonine kinase activity-IEA;ATP binding-IEA;protein phosphorylation-IEA
comp163639_c0_seq2	rop guanine nucleotide exchange factor 9-like	GO:0005089-IEA;GO:0043547-IEA	Rho guanyl-nucleotide exchange factor activity-IEA;positive regulation of GTPase activity-IEA
comp171230_c1_seq1	probable LRR receptor-like serine threonine- kinase At4g26540
comp142656_c0_seq1	cytochrome c oxidase subunit II (mitochondrion)	GO:0004129-IEA;GO:0046872-IEA;GO:0005739-IEA;GO:0005507-IEA;GO:0016020-IEA;GO:0016021-IEA;GO:0070469-IEA;GO:0055114-IEA;GO:0022900-IEA;GO:1902600-IEA;GO:0005743-IEA	cytochrome-c oxidase activity-IEA;metal ion binding-IEA;mitochondrion-IEA;copper ion binding-IEA;membrane-IEA;integral component of membrane-IEA;respiratory chain-IEA;oxidation-reduction process-IEA;electron transport chain-IEA;hydrogen ion transmembrane transport-IEA;mitochondrial inner membrane-IEA
comp143710_c0_seq1	60S ribosomal L18a-like	GO:0003735-IEA;GO:0030529-IEA;GO:0005840-IEA;GO:0006412-IEA	structural constituent of ribosome-IEA;intracellular ribonucleoprotein complex-IEA;ribosome-IEA;translation-IEA
comp155616_c0_seq2	GMP synthase [glutamine-hydrolyzing]-like	GO:0003921-IBA;GO:0003922-IBA;GO:0003922-IEA;GO:0006164-IEA;GO:0005829-IBA;GO:0016462-IEA;GO:0006177-IBA;GO:0006177-IEA;GO:0008795-IEA;GO:0016874-IEA;GO:0005524-IEA	GMP synthase activity-IBA;GMP synthase (glutamine-hydrolyzing) activity-IBA;GMP synthase (glutamine-hydrolyzing) activity-IEA;purine nucleotide biosynthetic process-IEA;cytosol-IBA;pyrophosphatase activity-IEA;GMP biosynthetic process-IBA;GMP biosynthetic process-IEA;NAD+ synthase activity-IEA;ligase activity-IEA;ATP binding-IEA
comp157653_c1_seq2	fe-S cluster assembly factor chloroplastic isoform X2
comp161630_c0_seq1	adenylosuccinate synthetase-like	GO:0004019-IEA;GO:0000166-IEA;GO:0005525-IEA;GO:0000287-IEA;GO:0005737-IEA;GO:0046872-IEA;GO:0006164-IEA;GO:0006167-IEA;GO:0016874-IEA;GO:0044208-IEA	adenylosuccinate synthase activity-IEA;nucleotide binding-IEA;GTP binding-IEA;magnesium ion binding-IEA;cytoplasm-IEA;metal ion binding-IEA;purine nucleotide biosynthetic process-IEA;AMP biosynthetic process-IEA;ligase activity-IEA;'de novo' AMP biosynthetic process-IEA
comp162793_c0_seq2	inositol oxygenase-like
comp164858_c0_seq1	60S ribosomal L7-like	GO:0000463-IBA;GO:0003735-IBA;GO:0030529-IEA;GO:0002181-IBA;GO:0022625-IBA;GO:0044822-IBA;GO:0005840-IEA	maturation of LSU-rRNA from tricistronic rRNA transcript (SSU-rRNA, 5.8S rRNA, LSU-rRNA)-IBA;structural constituent of ribosome-IBA;intracellular ribonucleoprotein complex-IEA;cytoplasmic translation-IBA;cytosolic large ribosomal subunit-IBA;poly(A) RNA binding-IBA;ribosome-IEA
comp168992_c0_seq1	endoglucanase 11-like	GO:0003824-IEA;GO:0004553-IEA;GO:0005975-IEA	catalytic activity-IEA;hydrolase activity, hydrolyzing O-glycosyl compounds-IEA;carbohydrate metabolic process-IEA
comp174869_c12_seq1	vestitone reductase-like	GO:0050662-IEA;GO:0003824-IEA	coenzyme binding-IEA;catalytic activity-IEA
comp177387_c3_seq2	SH3- P-loop containing nucleoside triphosphate hydrolase	GO:0016459-IEA;GO:0000166-IEA;GO:0003779-IEA;GO:0003774-IEA;GO:0005524-IEA	myosin complex-IEA;nucleotide binding-IEA;actin binding-IEA;motor activity-IEA;ATP binding-IEA
comp177877_c3_seq1	sodium hydrogen exchanger 2	GO:0006814-IEA;GO:0006812-IEA;GO:0016020-IEA;GO:0016021-IEA;GO:0035725-IEA;GO:0055085-IEA;GO:0055075-IEA;GO:0015299-IEA;GO:0009651-IEA;GO:0015297-IEA;GO:0015385-IEA;GO:1902600-IEA;GO:0006810-IEA;GO:0006811-IEA;GO:0005774-IEA;GO:0006885-IEA;GO:0005886-IEA	sodium ion transport-IEA;cation transport-IEA;membrane-IEA;integral component of membrane-IEA;sodium ion transmembrane transport-IEA;transmembrane transport-IEA;potassium ion homeostasis-IEA;solute:proton antiporter activity-IEA;response to salt stress-IEA;antiporter activity-IEA;sodium:proton antiporter activity-IEA;hydrogen ion transmembrane transport-IEA;transport-IEA;ion transport-IEA;vacuolar membrane-IEA;regulation of pH-IEA;plasma membrane-IEA
comp110919_c0_seq1	PREDICTED: protein SET-like	GO:0006334-IEA;GO:0005634-IEA	nucleosome assembly-IEA;nucleus-IEA
comp145251_c0_seq1	phosphoglycerate kinase-like	GO:0006096-IEA;GO:0004618-IEA;GO:0016310-IEA;GO:0016740-IEA;GO:0016301-IEA;GO:0005524-IEA	glycolytic process-IEA;phosphoglycerate kinase activity-IEA;phosphorylation-IEA;transferase activity-IEA;kinase activity-IEA;ATP binding-IEA
comp151900_c0_seq1	peroxiredoxin 1-like	GO:0004601-IEA;GO:0016209-IEA;GO:0016491-IEA;GO:0055114-IEA;GO:0098869-IEA;GO:0051920-IEA	peroxidase activity-IEA;antioxidant activity-IEA;oxidoreductase activity-IEA;oxidation-reduction process-IEA;cellular oxidant detoxification-IEA;peroxiredoxin activity-IEA
comp156914_c0_seq1	probable methylmalonate-semialdehyde dehydrogenase [acylating] mitochondrial	GO:0008152-IEA;GO:0016491-IEA;GO:0004491-IEA;GO:0055114-IEA;GO:0016620-IEA	metabolic process-IEA;oxidoreductase activity-IEA;methylmalonate-semialdehyde dehydrogenase (acylating) activity-IEA;oxidation-reduction process-IEA;oxidoreductase activity, acting on the aldehyde or oxo group of donors, NAD or NADP as acceptor-IEA
comp160156_c0_seq1	60S ribosomal L4-A-like	GO:0003735-IEA;GO:0005840-IEA;GO:0006412-IEA	structural constituent of ribosome-IEA;ribosome-IEA;translation-IEA
comp162434_c3_seq1	Aluminum induced with YGL and LRDR motif	GO:0006529-IBA;GO:0042803-IBA;GO:0005829-IBA;GO:0004066-IBA;GO:0006541-IBA	asparagine biosynthetic process-IBA;protein homodimerization activity-IBA;cytosol-IBA;asparagine synthase (glutamine-hydrolyzing) activity-IBA;glutamine metabolic process-IBA
comp166254_c2_seq1	pectate lyase 8
comp168357_c0_seq1	auxin response factor ARF16
comp175990_c1_seq3	UPF0553 -like
comp97693_c0_seq1	60S ribosomal L18-like	GO:0003735-IEA;GO:0005840-IEA;GO:0006412-IEA;GO:0005622-IEA	structural constituent of ribosome-IEA;ribosome-IEA;translation-IEA;intracellular-IEA
comp106155_c0_seq1	soma ferritin-like	GO:0006826-IEA;GO:0006879-IEA;GO:0046872-IEA;GO:0016491-IEA;GO:0008199-IEA;GO:0055114-IEA;GO:0004322-IEA;GO:0005623-IEA	iron ion transport-IEA;cellular iron ion homeostasis-IEA;metal ion binding-IEA;oxidoreductase activity-IEA;ferric iron binding-IEA;oxidation-reduction process-IEA;ferroxidase activity-IEA;cell-IEA
comp122500_c0_seq1	60S ribosomal L21-like	GO:0003735-IEA;GO:0005840-IEA;GO:0006412-IEA;GO:0005622-IEA	structural constituent of ribosome-IEA;ribosome-IEA;translation-IEA;intracellular-IEA
comp128446_c0_seq1	myosin light chain alkali-like	GO:0005509-IEA	calcium ion binding-IEA
comp150722_c0_seq1	histone sperm-like
comp151986_c0_seq1	glycogen [starch] synthase-like	GO:0005978-IEA;GO:0004373-IEA	glycogen biosynthetic process-IEA;glycogen (starch) synthase activity-IEA
comp156679_c0_seq2	aquaporin TIP2-1-like	GO:0016020-IEA;GO:0016021-IEA;GO:0006810-IEA;GO:0005215-IEA	membrane-IEA;integral component of membrane-IEA;transport-IEA;transporter activity-IEA
comp157472_c1_seq1	annexin D5
comp157614_c1_seq1	single-stranded DNA-binding 3-like	GO:0003697-IEA	single-stranded DNA binding-IEA
comp160263_c0_seq1	T-complex 1 subunit alpha-like	GO:0000166-IEA;GO:0005737-IEA;GO:0051082-IEA;GO:0005524-IEA;GO:0006457-IEA	nucleotide binding-IEA;cytoplasm-IEA;unfolded protein binding-IEA;ATP binding-IEA;protein folding-IEA
comp161614_c0_seq1	PREDICTED: uncharacterized protein LOC107367432
comp162268_c0_seq1	probable calcium-binding CML18
comp164319_c0_seq1	NADH--cytochrome b5 reductase 1	GO:0004128-IEA;GO:0016491-IEA;GO:0016020-IEA;GO:0016021-IEA;GO:0055114-IEA	cytochrome-b5 reductase activity, acting on NAD(P)H-IEA;oxidoreductase activity-IEA;membrane-IEA;integral component of membrane-IEA;oxidation-reduction process-IEA
comp168078_c0_seq1	pyruvate kinase PKM-like	GO:0030955-IEA;GO:0000287-IEA;GO:0003824-IEA;GO:0006096-IEA;GO:0016310-IEA;GO:0016740-IEA;GO:0016301-IEA;GO:0004743-IEA	potassium ion binding-IEA;magnesium ion binding-IEA;catalytic activity-IEA;glycolytic process-IEA;phosphorylation-IEA;transferase activity-IEA;kinase activity-IEA;pyruvate kinase activity-IEA
comp170574_c0_seq1	inositol-tetrakisphosphate 1-kinase 2-like isoform X2
comp121563_c0_seq1	60S ribosomal L27a-like	GO:0003735-IEA;GO:0030529-IEA;GO:0015934-IEA;GO:0005840-IEA;GO:0006412-IEA;GO:0005622-IEA	structural constituent of ribosome-IEA;intracellular ribonucleoprotein complex-IEA;large ribosomal subunit-IEA;ribosome-IEA;translation-IEA;intracellular-IEA
comp122680_c0_seq1	moesin ezrin radixin homolog 1-like
comp127110_c0_seq1	60S ribosomal L13a-like	GO:0003735-IEA;GO:0015934-IEA;GO:0005840-IEA;GO:0006412-IEA	structural constituent of ribosome-IEA;large ribosomal subunit-IEA;ribosome-IEA;translation-IEA
comp142936_c0_seq3	acyl carrier mitochondrial-like isoform X2	GO:0006633-IEA	fatty acid biosynthetic process-IEA
comp150609_c4_seq1	cytochrome P450 CYP98A75	GO:0005506-IEA;GO:0046872-IEA;GO:0016491-IEA;GO:0016705-IEA;GO:0020037-IEA;GO:0055114-IEA;GO:0004497-IEA	iron ion binding-IEA;metal ion binding-IEA;oxidoreductase activity-IEA;oxidoreductase activity, acting on paired donors, with incorporation or reduction of molecular oxygen-IEA;heme binding-IEA;oxidation-reduction process-IEA;monooxygenase activity-IEA
comp153528_c0_seq2	T-complex 1 subunit zeta
comp153690_c0_seq1	stress-induced-phospho 1-like
comp155896_c0_seq1	PREDICTED: protein FAM46C-like
comp156886_c0_seq1	60S ribosomal L5-like	GO:0008097-IEA;GO:0003735-IEA;GO:0005840-IEA;GO:0006412-IEA;GO:0005622-IEA	5S rRNA binding-IEA;structural constituent of ribosome-IEA;ribosome-IEA;translation-IEA;intracellular-IEA
comp158490_c0_seq1	serine arginine-rich splicing factor 2-like	GO:0000166-IEA;GO:0003676-IEA	nucleotide binding-IEA;nucleic acid binding-IEA
comp161255_c6_seq1	delta-1-pyrroline-5-carboxylate synthase-like
comp161522_c0_seq1	sorbitol dehydrogenase-like	GO:0008270-IEA;GO:0046872-IEA;GO:0016491-IEA;GO:0055114-IEA	zinc ion binding-IEA;metal ion binding-IEA;oxidoreductase activity-IEA;oxidation-reduction process-IEA
comp162235_c0_seq1	60S acidic ribosomal P0-like	GO:0030529-IEA;GO:0042254-IEA;GO:0005840-IEA;GO:0005622-IEA	intracellular ribonucleoprotein complex-IEA;ribosome biogenesis-IEA;ribosome-IEA;intracellular-IEA
comp162455_c0_seq3	malate glyoxysomal	GO:0003824-IEA;GO:0006099-IEA;GO:0006097-IEA;GO:0016740-IEA;GO:0004474-IEA	catalytic activity-IEA;tricarboxylic acid cycle-IEA;glyoxylate cycle-IEA;transferase activity-IEA;malate synthase activity-IEA
comp162645_c0_seq3	partner of Y14 and mago-like
comp167189_c3_seq2	PREDICTED: calreticulin	GO:0005509-IEA;GO:0005783-IEA;GO:0051082-IEA;GO:0006457-IEA	calcium ion binding-IEA;endoplasmic reticulum-IEA;unfolded protein binding-IEA;protein folding-IEA
comp173907_c1_seq1	probable pectate lyase 8
comp175767_c1_seq1	probable leucine-rich repeat receptor kinase At5g49770	GO:0016020-IEA;GO:0016021-IEA;GO:0004672-IEA;GO:0004674-IEA;GO:0005524-IEA;GO:0006468-IEA	membrane-IEA;integral component of membrane-IEA;protein kinase activity-IEA;protein serine/threonine kinase activity-IEA;ATP binding-IEA;protein phosphorylation-IEA
comp110588_c1_seq1	cytochrome c oxidase subunit III (mitochondrion)	GO:0004129-IEA;GO:0015002-IEA;GO:0005739-IEA;GO:0022904-IEA;GO:0016020-IEA;GO:0016021-IEA;GO:1902600-IEA;GO:0019646-IEA	cytochrome-c oxidase activity-IEA;heme-copper terminal oxidase activity-IEA;mitochondrion-IEA;respiratory electron transport chain-IEA;membrane-IEA;integral component of membrane-IEA;hydrogen ion transmembrane transport-IEA;aerobic electron transport chain-IEA
comp152121_c2_seq1	casein kinase I isoform alpha
comp155067_c0_seq1	PREDICTED: tropomyosin-like
comp156852_c2_seq1	NRT1 PTR FAMILY
comp157523_c0_seq1	T-complex 1 subunit gamma-like	GO:0000166-IEA;GO:0005737-IEA;GO:0051082-IEA;GO:0005524-IEA;GO:0006457-IEA	nucleotide binding-IEA;cytoplasm-IEA;unfolded protein binding-IEA;ATP binding-IEA;protein folding-IEA
comp160345_c0_seq1	glyceraldehyde-3-phosphate dehydrogenase 1-like
comp161142_c0_seq1	T-complex 1 subunit beta-like	GO:0051082-IEA;GO:0005524-IEA;GO:0006457-IEA	unfolded protein binding-IEA;ATP binding-IEA;protein folding-IEA
comp162150_c0_seq1	zinc finger 462-like
comp162352_c0_seq2	sulfate transporter -like	GO:0015116-IEA;GO:0008272-IEA;GO:0055085-IEA;GO:0008271-IEA;GO:0016020-IEA;GO:0016021-IEA;GO:1902358-IEA;GO:0006810-IEA;GO:0005886-IEA	sulfate transmembrane transporter activity-IEA;sulfate transport-IEA;transmembrane transport-IEA;secondary active sulfate transmembrane transporter activity-IEA;membrane-IEA;integral component of membrane-IEA;sulfate transmembrane transport-IEA;transport-IEA;plasma membrane-IEA
comp162630_c0_seq1	T-complex 1 subunit eta
comp162777_c3_seq1	chlorophyll a-b binding chloroplastic	GO:0009507-IEA;GO:0046872-IEA;GO:0016020-IEA;GO:0018298-IEA;GO:0016021-IEA;GO:0009579-IEA;GO:0009535-IEA;GO:0009765-IEA;GO:0009522-IEA;GO:0016168-IEA;GO:0015979-IEA	chloroplast-IEA;metal ion binding-IEA;membrane-IEA;protein-chromophore linkage-IEA;integral component of membrane-IEA;thylakoid-IEA;chloroplast thylakoid membrane-IEA;photosynthesis, light harvesting-IEA;photosystem I-IEA;chlorophyll binding-IEA;photosynthesis-IEA
comp166117_c1_seq1	root phototropism 2	GO:0007165-IEA;GO:0004871-IEA;GO:0009638-IEA	signal transduction-IEA;signal transducer activity-IEA;phototropism-IEA
comp171072_c0_seq2	xyloglucan glycosyltransferase 4-like
comp174355_c3_seq1	Blo t profilin	GO:0005856-IEA;GO:0003779-IEA	cytoskeleton-IEA;actin binding-IEA
comp141906_c0_seq1	succinate dehydrogenase [ubiquinone] flavo mitochondrial-like	GO:0016491-IEA;GO:0055114-IEA	oxidoreductase activity-IEA;oxidation-reduction process-IEA
comp146626_c0_seq1	aquaporin PIP2-4-like
comp149914_c0_seq1	kinase C-like	GO:0046872-IEA;GO:0035556-IEA;GO:0005622-IEA	metal ion binding-IEA;intracellular signal transduction-IEA;intracellular-IEA
comp150728_c0_seq1	PREDICTED: uncharacterized protein LOC107360886
comp153607_c0_seq1	PREDICTED: uncharacterized protein LOC107366996
comp156565_c0_seq2	D-3-phosphoglycerate dehydrogenase-like	GO:0008152-IEA;GO:0016616-IEA;GO:0051287-IEA;GO:0055114-IEA	metabolic process-IEA;oxidoreductase activity, acting on the CH-OH group of donors, NAD or NADP as acceptor-IEA;NAD binding-IEA;oxidation-reduction process-IEA
comp162422_c0_seq1	40S ribosomal SA-like	GO:0005737-IEA;GO:0003735-IEA;GO:0022627-IEA;GO:0030529-IEA;GO:0015935-IEA;GO:0000028-IEA;GO:0005840-IEA;GO:0006412-IEA;GO:0005622-IEA	cytoplasm-IEA;structural constituent of ribosome-IEA;cytosolic small ribosomal subunit-IEA;intracellular ribonucleoprotein complex-IEA;small ribosomal subunit-IEA;ribosomal small subunit assembly-IEA;ribosome-IEA;translation-IEA;intracellular-IEA
comp163003_c1_seq2	L-xylulose reductase-like	GO:0016491-IEA;GO:0055114-IEA	oxidoreductase activity-IEA;oxidation-reduction process-IEA
comp163163_c0_seq1	probable xyloglucan endotransglucosylase hydrolase 32
comp163572_c1_seq1	probable aconitate mitochondrial	GO:0008152-IEA;GO:0005739-IEA;GO:0046872-IEA;GO:0006099-IEA;GO:0016829-IEA;GO:0051539-IEA;GO:0003994-IEA;GO:0051536-IEA	metabolic process-IEA;mitochondrion-IEA;metal ion binding-IEA;tricarboxylic acid cycle-IEA;lyase activity-IEA;4 iron, 4 sulfur cluster binding-IEA;aconitate hydratase activity-IEA;iron-sulfur cluster binding-IEA
comp163896_c0_seq1	60S ribosomal L23a-like	GO:0000166-IEA;GO:0003735-IEA;GO:0005840-IEA;GO:0006412-IEA;GO:0005622-IEA	nucleotide binding-IEA;structural constituent of ribosome-IEA;ribosome-IEA;translation-IEA;intracellular-IEA
comp167399_c0_seq1	6-phosphogluconate decarboxylating-like	GO:0016491-IEA;GO:0006098-IEA;GO:0004616-IEA;GO:0055114-IEA	oxidoreductase activity-IEA;pentose-phosphate shunt-IEA;phosphogluconate dehydrogenase (decarboxylating) activity-IEA;oxidation-reduction process-IEA
comp103359_c0_seq1	12 kDa FK506-binding -like	GO:0003755-IEA;GO:0000413-IEA;GO:0016853-IEA;GO:0006457-IEA	peptidyl-prolyl cis-trans isomerase activity-IEA;protein peptidyl-prolyl isomerization-IEA;isomerase activity-IEA;protein folding-IEA
comp138957_c0_seq1	troponin I-like	GO:0005861-IEA	troponin complex-IEA
comp143813_c0_seq2	enhancer of sevenless 2B-like
comp156903_c1_seq1	transcription factor bHLH147	GO:0046983-IEA	protein dimerization activity-IEA
comp158419_c0_seq1	MYSP_RHIMP ame: Full=Paramyosin	GO:0016459-IEA;GO:0005737-IEA;GO:0032982-IEA;GO:0030016-IEA;GO:0003774-IEA	myosin complex-IEA;cytoplasm-IEA;myosin filament-IEA;myofibril-IEA;motor activity-IEA
comp162413_c0_seq1	calcium-transporting ATPase sarcoplasmic endoplasmic reticulum type-like	GO:0000166-IEA;GO:0046872-IEA;GO:0016020-IEA;GO:0006816-IEA;GO:0016021-IEA;GO:0005388-IEA;GO:0070588-IEA;GO:0006810-IEA;GO:0006811-IEA;GO:0005524-IEA;GO:0016787-IEA	nucleotide binding-IEA;metal ion binding-IEA;membrane-IEA;calcium ion transport-IEA;integral component of membrane-IEA;calcium-transporting ATPase activity-IEA;calcium ion transmembrane transport-IEA;transport-IEA;ion transport-IEA;ATP binding-IEA;hydrolase activity-IEA
comp162859_c3_seq1	ISWI chromatin-remodeling complex ATPase CHR17 isoform X4	GO:0003677-IEA;GO:0031491-IEA;GO:0016818-IEA;GO:0043044-IEA;GO:0006338-IEA;GO:0005634-IEA;GO:0016589-IEA;GO:0005524-IEA;GO:0016887-IEA;GO:0003676-IEA	DNA binding-IEA;nucleosome binding-IEA;hydrolase activity, acting on acid anhydrides, in phosphorus-containing anhydrides-IEA;ATP-dependent chromatin remodeling-IEA;chromatin remodeling-IEA;nucleus-IEA;NURF complex-IEA;ATP binding-IEA;ATPase activity-IEA;nucleic acid binding-IEA
comp163043_c0_seq2	AT-rich interactive domain-containing 1A-like isoform X1	GO:0003677-IEA	DNA binding-IEA
comp165355_c1_seq1	nicotinamide adenine dinucleotide transporter chloroplastic-like
comp166271_c0_seq1	probable anion transporter chloroplastic	GO:0055085-IEA;GO:0016020-IEA;GO:0016021-IEA	transmembrane transport-IEA;membrane-IEA;integral component of membrane-IEA
comp168980_c2_seq1	casein kinase I-like isoform X2	GO:0004672-IEA;GO:0005524-IEA;GO:0006468-IEA	protein kinase activity-IEA;ATP binding-IEA;protein phosphorylation-IEA
comp172126_c0_seq3	neurogenic locus notch homolog 1-like isoform X2
comp175865_c2_seq1	cytokinin riboside 5 -monophosphate phosphoribohydrolase LOG3	GO:0009691-IEA;GO:0016787-IEA;GO:0016799-IEA	cytokinin biosynthetic process-IEA;hydrolase activity-IEA;hydrolase activity, hydrolyzing N-glycosyl compounds-IEA
comp120578_c0_seq1	60S ribosomal L10-like	GO:0003735-IEA;GO:0005840-IEA;GO:0006412-IEA;GO:0005622-IEA	structural constituent of ribosome-IEA;ribosome-IEA;translation-IEA;intracellular-IEA
comp145285_c0_seq2	ATP synthase subunit mitochondrial-like	GO:0045261-IEA;GO:0033178-IEA;GO:0015992-IEA;GO:0015991-IEA;GO:0046961-IEA;GO:0046034-IEA;GO:0016820-IEA;GO:0046933-IEA;GO:0005524-IEA;GO:0015986-IEA	proton-transporting ATP synthase complex, catalytic core F(1)-IEA;proton-transporting two-sector ATPase complex, catalytic domain-IEA;proton transport-IEA;ATP hydrolysis coupled proton transport-IEA;proton-transporting ATPase activity, rotational mechanism-IEA;ATP metabolic process-IEA;hydrolase activity, acting on acid anhydrides, catalyzing transmembrane movement of substances-IEA;proton-transporting ATP synthase activity, rotational mechanism-IEA;ATP binding-IEA;ATP synthesis coupled proton transport-IEA
comp147915_c0_seq1	V-type proton ATPase subunit B	GO:0015992-IEA;GO:0015991-IEA;GO:0046034-IEA;GO:0033180-IEA;GO:0005524-IEA;GO:0016820-IEA	proton transport-IEA;ATP hydrolysis coupled proton transport-IEA;ATP metabolic process-IEA;proton-transporting V-type ATPase, V1 domain-IEA;ATP binding-IEA;hydrolase activity, acting on acid anhydrides, catalyzing transmembrane movement of substances-IEA
comp153721_c0_seq2	eukaryotic initiation factor 4A-I-like	GO:0003743-IEA;GO:0000166-IEA;GO:0004386-IEA;GO:0005524-IEA;GO:0016787-IEA;GO:0006413-IEA;GO:0003676-IEA	translation initiation factor activity-IEA;nucleotide binding-IEA;helicase activity-IEA;ATP binding-IEA;hydrolase activity-IEA;translational initiation-IEA;nucleic acid binding-IEA
comp154056_c0_seq1	cofilin actin-depolymerizing factor homolog	GO:0003779-IEA;GO:0030042-IEA;GO:0015629-IEA;GO:0005622-IEA	actin binding-IEA;actin filament depolymerization-IEA;actin cytoskeleton-IEA;intracellular-IEA
comp155951_c0_seq1	probable citrate synthase mitochondrial	GO:0004108-IEA;GO:0006099-IEA;GO:0006101-IEA;GO:0016740-IEA;GO:0046912-IEA	citrate (Si)-synthase activity-IEA;tricarboxylic acid cycle-IEA;citrate metabolic process-IEA;transferase activity-IEA;transferase activity, transferring acyl groups, acyl groups converted into alkyl on transfer-IEA
comp157799_c3_seq2	ras-related Rab-5C-like	GO:0005525-IEA;GO:0007264-IEA;GO:0005622-IEA	GTP binding-IEA;small GTPase mediated signal transduction-IEA;intracellular-IEA
comp160529_c0_seq1	phosphate carrier mitochondrial-like	GO:0055085-IEA;GO:0003735-IBA;GO:0016020-IEA;GO:0016021-IEA;GO:0006810-IEA;GO:0006412-IBA	transmembrane transport-IEA;structural constituent of ribosome-IBA;membrane-IEA;integral component of membrane-IEA;transport-IEA;translation-IBA
comp161204_c0_seq2	kelch domain-containing 3-like
comp162722_c1_seq1	glycerol-3-phosphate 2-O-acyltransferase 4
comp163133_c0_seq1	intradiol dioxygenase	GO:0016702-IEA;GO:0005506-IEA;GO:0051213-IEA;GO:0055114-IEA	oxidoreductase activity, acting on single donors with incorporation of molecular oxygen, incorporation of two atoms of oxygen-IEA;iron ion binding-IEA;dioxygenase activity-IEA;oxidation-reduction process-IEA
comp98324_c0_seq1	cytochrome c oxidase subunit I (mitochondrion)	GO:0004129-IEA;GO:0006119-IEA;GO:0005506-IEA;GO:0005739-IEA;GO:0016491-IEA;GO:0046872-IEA;GO:0016020-IEA;GO:0016021-IEA;GO:0070469-IEA;GO:0055114-IEA;GO:0009060-IEA;GO:0009055-IEA;GO:0020037-IEA;GO:1902600-IEA;GO:0005743-IEA	cytochrome-c oxidase activity-IEA;oxidative phosphorylation-IEA;iron ion binding-IEA;mitochondrion-IEA;oxidoreductase activity-IEA;metal ion binding-IEA;membrane-IEA;integral component of membrane-IEA;respiratory chain-IEA;oxidation-reduction process-IEA;aerobic respiration-IEA;electron carrier activity-IEA;heme binding-IEA;hydrogen ion transmembrane transport-IEA;mitochondrial inner membrane-IEA
comp137224_c0_seq1	40S ribosomal S14-like
comp143497_c1_seq1	C-terminal-binding -like	GO:0008152-IEA;GO:0016616-IEA;GO:0051287-IEA;GO:0055114-IEA	metabolic process-IEA;oxidoreductase activity, acting on the CH-OH group of donors, NAD or NADP as acceptor-IEA;NAD binding-IEA;oxidation-reduction process-IEA
comp145271_c0_seq1	ATP synthase subunit mitochondrial
comp150629_c0_seq1	60S ribosomal L17	GO:0003735-IEA;GO:0030529-IEA;GO:0015934-IEA;GO:0005840-IEA;GO:0006412-IEA;GO:0005622-IEA	structural constituent of ribosome-IEA;intracellular ribonucleoprotein complex-IEA;large ribosomal subunit-IEA;ribosome-IEA;translation-IEA;intracellular-IEA
comp153287_c0_seq1	V-type proton ATPase catalytic subunit A-like	GO:0015992-IEA;GO:0033178-IEA;GO:0046961-IEA;GO:0015991-IEA;GO:0046034-IEA;GO:0033180-IEA;GO:0005524-IEA;GO:0016820-IEA	proton transport-IEA;proton-transporting two-sector ATPase complex, catalytic domain-IEA;proton-transporting ATPase activity, rotational mechanism-IEA;ATP hydrolysis coupled proton transport-IEA;ATP metabolic process-IEA;proton-transporting V-type ATPase, V1 domain-IEA;ATP binding-IEA;hydrolase activity, acting on acid anhydrides, catalyzing transmembrane movement of substances-IEA
comp155304_c0_seq1	cytochrome b (mitochondrion)	GO:0046872-IEA;GO:0016491-IEA;GO:0005739-IEA;GO:0022904-IEA;GO:0016020-IEA;GO:0016021-IEA;GO:0009055-IEA;GO:0070469-IEA;GO:0055114-IEA;GO:0005743-IEA	metal ion binding-IEA;oxidoreductase activity-IEA;mitochondrion-IEA;respiratory electron transport chain-IEA;membrane-IEA;integral component of membrane-IEA;electron carrier activity-IEA;respiratory chain-IEA;oxidation-reduction process-IEA;mitochondrial inner membrane-IEA
comp155552_c0_seq1	NADH dehydrogenase subunit 5 (mitochondrion)	GO:0016491-IEA;GO:0005739-IEA;GO:0016020-IEA;GO:0016021-IEA;GO:0055114-IEA	oxidoreductase activity-IEA;mitochondrion-IEA;membrane-IEA;integral component of membrane-IEA;oxidation-reduction process-IEA
comp155585_c0_seq1	60S ribosomal L10-like	GO:0003735-IEA;GO:0005840-IEA;GO:0006412-IEA;GO:0005622-IEA	structural constituent of ribosome-IEA;ribosome-IEA;translation-IEA;intracellular-IEA
comp156132_c0_seq1	60S ribosomal L11-like	GO:0003735-IEA;GO:0030529-IEA;GO:0005840-IEA;GO:0006412-IEA;GO:0005622-IEA	structural constituent of ribosome-IEA;intracellular ribonucleoprotein complex-IEA;ribosome-IEA;translation-IEA;intracellular-IEA
comp156679_c2_seq1	aquaporin TIP2-1-like	GO:0016020-IEA;GO:0016021-IEA;GO:0006810-IEA;GO:0005215-IEA	membrane-IEA;integral component of membrane-IEA;transport-IEA;transporter activity-IEA
comp157968_c0_seq1	T-complex 1 subunit epsilon-like	GO:0000166-IEA;GO:0005737-IEA;GO:0051082-IEA;GO:0005524-IEA;GO:0006457-IEA	nucleotide binding-IEA;cytoplasm-IEA;unfolded protein binding-IEA;ATP binding-IEA;protein folding-IEA
comp158030_c0_seq1	guanine nucleotide-binding subunit beta-2-like 1
comp161910_c0_seq1	rab GDP dissociation inhibitor beta-like	GO:0005092-IEA;GO:0005093-IEA;GO:0007264-IEA;GO:0016491-IEA;GO:0050790-IEA;GO:0015031-IEA;GO:0055114-IEA;GO:0005622-IEA	GDP-dissociation inhibitor activity-IEA;Rab GDP-dissociation inhibitor activity-IEA;small GTPase mediated signal transduction-IEA;oxidoreductase activity-IEA;regulation of catalytic activity-IEA;protein transport-IEA;oxidation-reduction process-IEA;intracellular-IEA
comp163029_c4_seq1	malate dehydrogenase
comp163750_c1_seq1	golgin subfamily A member 6 22
comp164319_c3_seq1	NADH--cytochrome b5 reductase 1-like
comp166433_c0_seq1	phosphoglycerate cytosolic-like	GO:0006096-IEA;GO:0004618-IEA;GO:0016310-IEA;GO:0016740-IEA;GO:0016301-IEA	glycolytic process-IEA;phosphoglycerate kinase activity-IEA;phosphorylation-IEA;transferase activity-IEA;kinase activity-IEA
comp167200_c2_seq5	hypothetical protein F443_18589, partial
comp168673_c5_seq5	water dikinase
comp169398_c0_seq1	actin cytoskeleton-regulatory complex pan-1-like
comp170465_c5_seq11	Gawky-like isoform X2
comp171645_c2_seq1	trifunctional UDP-glucose 4,6-dehydratase UDP-4-keto-6-deoxy-D-glucose 3,5-epimerase UDP-4-keto-L-rhamnose-reductase RHM1	GO:0008460-IEA;GO:0009225-IEA	dTDP-glucose 4,6-dehydratase activity-IEA;nucleotide-sugar metabolic process-IEA
comp174311_c3_seq3	sodium potassium-transporting ATPase subunit alpha-like	GO:0006814-IEA;GO:0000166-IEA;GO:0006813-IEA;GO:0046872-IEA;GO:0016020-IEA;GO:0016021-IEA;GO:0010248-IEA;GO:0016787-IEA;GO:0005391-IEA;GO:0090662-IEA;GO:0006810-IEA;GO:0006811-IEA;GO:0005524-IEA	sodium ion transport-IEA;nucleotide binding-IEA;potassium ion transport-IEA;metal ion binding-IEA;membrane-IEA;integral component of membrane-IEA;establishment or maintenance of transmembrane electrochemical gradient-IEA;hydrolase activity-IEA;sodium:potassium-exchanging ATPase activity-IEA;ATP hydrolysis coupled transmembrane transport-IEA;transport-IEA;ion transport-IEA;ATP binding-IEA
comp152886_c0_seq1	ATP-dependent RNA helicase me31b	GO:0000166-IEA;GO:0004386-IEA;GO:0016787-IEA;GO:0005524-IEA;GO:0003676-IEA	nucleotide binding-IEA;helicase activity-IEA;hydrolase activity-IEA;ATP binding-IEA;nucleic acid binding-IEA
comp154739_c0_seq1	40S ribosomal S3-like	GO:0003723-IEA;GO:0003735-IEA;GO:0015935-IEA;GO:0005840-IEA;GO:0006412-IEA	RNA binding-IEA;structural constituent of ribosome-IEA;small ribosomal subunit-IEA;ribosome-IEA;translation-IEA
comp155507_c0_seq1	60S ribosomal L3-like	GO:0003735-IEA;GO:0030529-IEA;GO:0005840-IEA;GO:0006412-IEA;GO:0005622-IEA	structural constituent of ribosome-IEA;intracellular ribonucleoprotein complex-IEA;ribosome-IEA;translation-IEA;intracellular-IEA
comp155544_c0_seq1	cystatin-1-like isoform X1	GO:0004869-IEA;GO:0030414-IEA;GO:0010951-IEA;GO:0010466-IEA	cysteine-type endopeptidase inhibitor activity-IEA;peptidase inhibitor activity-IEA;negative regulation of endopeptidase activity-IEA;negative regulation of peptidase activity-IEA
comp155727_c0_seq1	40S ribosomal S11-like	GO:0003735-IEA;GO:0005840-IEA;GO:0006412-IEA;GO:0005622-IEA	structural constituent of ribosome-IEA;ribosome-IEA;translation-IEA;intracellular-IEA
comp156405_c0_seq1	40S ribosomal S9-like	GO:0003723-IEA;GO:0003735-IEA;GO:0030529-IEA;GO:0015935-IEA;GO:0019843-IEA;GO:0005840-IEA;GO:0006412-IEA;GO:0005622-IEA	RNA binding-IEA;structural constituent of ribosome-IEA;intracellular ribonucleoprotein complex-IEA;small ribosomal subunit-IEA;rRNA binding-IEA;ribosome-IEA;translation-IEA;intracellular-IEA
comp163362_c0_seq1	eukaryotic translation initiation factor 5A-1-like	GO:0045905-IEA;GO:0003723-IEA;GO:0003746-IEA;GO:0043022-IEA;GO:0006452-IEA;GO:0045901-IEA;GO:0006412-IEA	positive regulation of translational termination-IEA;RNA binding-IEA;translation elongation factor activity-IEA;ribosome binding-IEA;translational frameshifting-IEA;positive regulation of translational elongation-IEA;translation-IEA
comp163461_c2_seq1	elongation factor 2-like	GO:0005525-IEA;GO:0000166-IEA;GO:0003924-IEA	GTP binding-IEA;nucleotide binding-IEA;GTPase activity-IEA
comp163682_c0_seq1	40S ribosomal S4-like	GO:0003723-IEA;GO:0003735-IEA;GO:0030529-IEA;GO:0019843-IEA;GO:0005840-IEA;GO:0006412-IEA;GO:0005622-IEA	RNA binding-IEA;structural constituent of ribosome-IEA;intracellular ribonucleoprotein complex-IEA;rRNA binding-IEA;ribosome-IEA;translation-IEA;intracellular-IEA
comp165145_c0_seq1	PREDICTED: cystatin-1-like	GO:0004869-IEA;GO:0010951-IEA;GO:0030414-IEA;GO:0010466-IEA	cysteine-type endopeptidase inhibitor activity-IEA;negative regulation of endopeptidase activity-IEA;peptidase inhibitor activity-IEA;negative regulation of peptidase activity-IEA
comp168315_c0_seq1	homeobox 2-like isoform X1
comp97074_c0_seq1	V-type proton ATPase 16 kDa proteolipid subunit-like	GO:0015992-IEA;GO:0015078-IEA;GO:0015991-IEA;GO:0033177-IEA;GO:0016020-IEA;GO:0016021-IEA;GO:0005773-IEA;GO:0033179-IEA;GO:0006810-IEA;GO:0006811-IEA;GO:0005774-IEA	proton transport-IEA;hydrogen ion transmembrane transporter activity-IEA;ATP hydrolysis coupled proton transport-IEA;proton-transporting two-sector ATPase complex, proton-transporting domain-IEA;membrane-IEA;integral component of membrane-IEA;vacuole-IEA;proton-transporting V-type ATPase, V0 domain-IEA;transport-IEA;ion transport-IEA;vacuolar membrane-IEA
comp147915_c1_seq1	V-type proton ATPase subunit B	GO:0015992-IEA;GO:0015991-IEA;GO:0046034-IEA;GO:0033180-IEA;GO:0016820-IEA;GO:0005524-IEA	proton transport-IEA;ATP hydrolysis coupled proton transport-IEA;ATP metabolic process-IEA;proton-transporting V-type ATPase, V1 domain-IEA;hydrolase activity, acting on acid anhydrides, catalyzing transmembrane movement of substances-IEA;ATP binding-IEA
comp150609_c1_seq1	cytochrome P450 monooxygenase CS3`H	GO:0005506-IEA;GO:0046872-IEA;GO:0016491-IEA;GO:0016705-IEA;GO:0020037-IEA;GO:0055114-IEA;GO:0004497-IEA	iron ion binding-IEA;metal ion binding-IEA;oxidoreductase activity-IEA;oxidoreductase activity, acting on paired donors, with incorporation or reduction of molecular oxygen-IEA;heme binding-IEA;oxidation-reduction process-IEA;monooxygenase activity-IEA
comp151927_c0_seq1	60S ribosomal L10a-2-like	GO:0003723-IEA;GO:0003735-IEA;GO:0030529-IEA;GO:0015934-IEA;GO:0005840-IEA;GO:0006412-IEA	RNA binding-IEA;structural constituent of ribosome-IEA;intracellular ribonucleoprotein complex-IEA;large ribosomal subunit-IEA;ribosome-IEA;translation-IEA
comp154411_c0_seq1	3-hydroxyisobutyrate mitochondrial-like isoform X1	GO:0016491-IEA;GO:0051287-IEA;GO:0008442-IEA;GO:0004616-IEA;GO:0055114-IEA	oxidoreductase activity-IEA;NAD binding-IEA;3-hydroxyisobutyrate dehydrogenase activity-IEA;phosphogluconate dehydrogenase (decarboxylating) activity-IEA;oxidation-reduction process-IEA
comp160977_c0_seq2	muscle LIM 1-like	GO:0008270-IEA;GO:0046872-IEA	zinc ion binding-IEA;metal ion binding-IEA
comp161210_c0_seq2	hydrophobic RCI2B	GO:0016020-IEA;GO:0016021-IEA	membrane-IEA;integral component of membrane-IEA
comp169040_c1_seq3	ubiquitin-40S ribosomal S27a-like	GO:0003735-IEA;GO:0005840-IEA;GO:0006412-IEA	structural constituent of ribosome-IEA;ribosome-IEA;translation-IEA
comp169373_c0_seq3	cytochrome P450 2C15-like	GO:0005506-IEA;GO:0016491-IEA;GO:0046872-IEA;GO:0016705-IEA;GO:0020037-IEA;GO:0055114-IEA;GO:0004497-IEA	iron ion binding-IEA;oxidoreductase activity-IEA;metal ion binding-IEA;oxidoreductase activity, acting on paired donors, with incorporation or reduction of molecular oxygen-IEA;heme binding-IEA;oxidation-reduction process-IEA;monooxygenase activity-IEA
comp174223_c0_seq3	elongation factor 1-alpha	GO:0005525-IEA;GO:0000166-IEA;GO:0005737-IEA;GO:0003746-IEA;GO:0003924-IEA;GO:0006414-IEA	GTP binding-IEA;nucleotide binding-IEA;cytoplasm-IEA;translation elongation factor activity-IEA;GTPase activity-IEA;translational elongation-IEA
comp177130_c1_seq1	transcription factor PRE6-like	GO:0046983-IEA	protein dimerization activity-IEA
comp177814_c0_seq1	stromal 70 kDa heat shock-related chloroplastic-like
comp155718_c0_seq1	PREDICTED: uncharacterized protein LOC107362631
comp156697_c0_seq1	spliceosome RNA helicase DDX39B-like
comp161171_c0_seq1	40S ribosomal S5	GO:0003723-IEA;GO:0003735-IEA;GO:0030529-IEA;GO:0015935-IEA;GO:0005840-IEA;GO:0006412-IEA	RNA binding-IEA;structural constituent of ribosome-IEA;intracellular ribonucleoprotein complex-IEA;small ribosomal subunit-IEA;ribosome-IEA;translation-IEA
comp163538_c1_seq1	sugar carrier C-like
comp137164_c0_seq1	GTP-binding nuclear Ran	GO:0006913-IEA;GO:0005525-IEA;GO:0000166-IEA;GO:0007165-IEA;GO:0007264-IEA;GO:0003924-IEA;GO:0015031-IEA;GO:0006810-IEA;GO:0005634-IEA;GO:0006886-IEA	nucleocytoplasmic transport-IEA;GTP binding-IEA;nucleotide binding-IEA;signal transduction-IEA;small GTPase mediated signal transduction-IEA;GTPase activity-IEA;protein transport-IEA;transport-IEA;nucleus-IEA;intracellular protein transport-IEA
comp140696_c0_seq2	gamma-aminobutyric acid receptor-associated	GO:0006914-IEA	autophagy-IEA
comp142133_c0_seq2	PREDICTED: uncharacterized protein LOC107362779
comp145742_c1_seq1	glutamate mitochondrial-like isoform X2	GO:0016491-IEA;GO:0006520-IEA;GO:0055114-IEA	oxidoreductase activity-IEA;cellular amino acid metabolic process-IEA;oxidation-reduction process-IEA
comp146626_c1_seq1	aquaporin PIP2-4-like
comp160496_c0_seq7	cytochrome P450 2J6-like isoform X1	GO:0005506-IEA;GO:0016491-IEA;GO:0016705-IEA;GO:0046872-IEA;GO:0020037-IEA;GO:0055114-IEA;GO:0004497-IEA	iron ion binding-IEA;oxidoreductase activity-IEA;oxidoreductase activity, acting on paired donors, with incorporation or reduction of molecular oxygen-IEA;metal ion binding-IEA;heme binding-IEA;oxidation-reduction process-IEA;monooxygenase activity-IEA
comp161077_c0_seq1	cathepsin B-like	GO:0008233-IEA;GO:0050790-IEA;GO:0006508-IEA;GO:0004197-IEA;GO:0008234-IEA;GO:0016787-IEA	peptidase activity-IEA;regulation of catalytic activity-IEA;proteolysis-IEA;cysteine-type endopeptidase activity-IEA;cysteine-type peptidase activity-IEA;hydrolase activity-IEA
comp161469_c2_seq2	zinc finger 704-like
comp168332_c0_seq1	threonine dehydratase chloroplastic isoform X1	GO:0009097-IEA;GO:0030170-IEA;GO:0016829-IEA;GO:0006520-IEA;GO:0004794-IEA;GO:0008652-IEA;GO:0009082-IEA	isoleucine biosynthetic process-IEA;pyridoxal phosphate binding-IEA;lyase activity-IEA;cellular amino acid metabolic process-IEA;L-threonine ammonia-lyase activity-IEA;cellular amino acid biosynthetic process-IEA;branched-chain amino acid biosynthetic process-IEA
comp173201_c0_seq1	AP-2 complex subunit mu	GO:0016192-IEA;GO:0030131-IEA;GO:0015031-IEA;GO:0008289-IEA;GO:0006810-IEA;GO:0006886-IEA	vesicle-mediated transport-IEA;clathrin adaptor complex-IEA;protein transport-IEA;lipid binding-IEA;transport-IEA;intracellular protein transport-IEA
comp98998_c0_seq1	LOB domain-containing 12
comp155542_c0_seq1	myophilin-like isoform X1	GO:0005516-IEA;GO:0003779-IEA;GO:0031032-IEA	calmodulin binding-IEA;actin binding-IEA;actomyosin structure organization-IEA
comp156089_c0_seq4	40S ribosomal S15Aa	GO:0003735-IEA;GO:0030529-IEA;GO:0005840-IEA;GO:0006412-IEA	structural constituent of ribosome-IEA;intracellular ribonucleoprotein complex-IEA;ribosome-IEA;translation-IEA
comp156594_c2_seq1	clathrin heavy chain 1-like	GO:0016192-IEA;GO:0030659-IEA;GO:0016020-IEA;GO:0005905-IEA;GO:0030130-IEA;GO:0031410-IEA;GO:0030132-IEA;GO:0005198-IEA;GO:0006886-IEA	vesicle-mediated transport-IEA;cytoplasmic vesicle membrane-IEA;membrane-IEA;clathrin-coated pit-IEA;clathrin coat of trans-Golgi network vesicle-IEA;cytoplasmic vesicle-IEA;clathrin coat of coated pit-IEA;structural molecule activity-IEA;intracellular protein transport-IEA
comp164194_c1_seq1	cellulose synthase A catalytic subunit 4 [UDP-forming]
comp164521_c0_seq1	voltage-dependent anion-selective channel 2-like	GO:0055085-IEA;GO:0008308-IEA;GO:0005739-IEA;GO:0016021-IEA;GO:1902017-IEA;GO:0005741-IEA;GO:1903959-IEA;GO:0044070-IEA;GO:0006820-IEA	transmembrane transport-IEA;voltage-gated anion channel activity-IEA;mitochondrion-IEA;integral component of membrane-IEA;regulation of cilium assembly-IEA;mitochondrial outer membrane-IEA;regulation of anion transmembrane transport-IEA;regulation of anion transport-IEA;anion transport-IEA
comp165288_c3_seq1	probable methyltransferase PMT2	GO:0016020-IEA;GO:0016021-IEA;GO:0008168-IEA;GO:0032259-IEA	membrane-IEA;integral component of membrane-IEA;methyltransferase activity-IEA;methylation-IEA
comp167822_c0_seq1	long-chain-fatty-acid-- ligase 4-like	GO:0008152-IEA;GO:0003824-IEA;GO:0016020-IEA;GO:0016021-IEA	metabolic process-IEA;catalytic activity-IEA;membrane-IEA;integral component of membrane-IEA
comp170449_c1_seq1	myristoylated alanine-rich C-kinase substrate-like
comp174696_c0_seq1	digestive cysteine ase 2-like	GO:0008233-IEA;GO:0006508-IEA;GO:0008234-IEA;GO:0016787-IEA	peptidase activity-IEA;proteolysis-IEA;cysteine-type peptidase activity-IEA;hydrolase activity-IEA
comp140263_c0_seq1	lysosome-associated membrane glyco 5-like
comp141331_c0_seq1	golgin subfamily A member 6 22
comp141494_c0_seq1	ras-like GTP-binding RHO	GO:0005525-IEA;GO:0007264-IEA;GO:0005622-IEA	GTP binding-IEA;small GTPase mediated signal transduction-IEA;intracellular-IEA
comp150695_c0_seq1	PREDICTED: uncharacterized protein LOC107362795
comp151716_c0_seq1	ATP synthase B chain	GO:0000276-IEA;GO:0015078-IEA;GO:0015986-IEA	mitochondrial proton-transporting ATP synthase complex, coupling factor F(o)-IEA;hydrogen ion transmembrane transporter activity-IEA;ATP synthesis coupled proton transport-IEA
comp154518_c0_seq1	cathepsin L1-like	GO:0008233-IEA;GO:0006508-IEA;GO:0008234-IEA;GO:0016787-IEA	peptidase activity-IEA;proteolysis-IEA;cysteine-type peptidase activity-IEA;hydrolase activity-IEA
comp155176_c0_seq1	tropomyosin isoform X3
comp157241_c0_seq1	clone 403-like	GO:0000166-IEA;GO:0005524-IEA	nucleotide binding-IEA;ATP binding-IEA
comp158176_c0_seq5	ornithine decarboxylase-like isoform X1	GO:0003824-IEA;GO:0006596-IEA	catalytic activity-IEA;polyamine biosynthetic process-IEA
comp158528_c0_seq1	probable cyclin-dependent serine threonine- kinase DDB_G0292550 isoform X1	GO:0000166-IEA	nucleotide binding-IEA
comp158692_c0_seq1	LIM domain and actin-binding 1-like isoform X3
comp159107_c1_seq2	trihelix transcription factor GT-3a-like isoform X1
comp159221_c0_seq4	serine arginine-rich splicing factor 5-like isoform X2
comp159722_c0_seq1	MAP microtubule affinity-regulating kinase 3-like isoform X4
comp160557_c0_seq13	bromodomain testis-specific -like isoform X4
comp160737_c0_seq1	60S ribosomal L6-like isoform X2	GO:0003735-IEA;GO:0005840-IEA;GO:0006412-IEA;GO:0005622-IEA	structural constituent of ribosome-IEA;ribosome-IEA;translation-IEA;intracellular-IEA
comp161537_c0_seq1	cytosol aminopeptidase-like isoform X2
comp164433_c0_seq4	cytochrome c oxidase subunit 4 isoform mitochondrial-like	GO:0004129-IEA;GO:1902600-IEA	cytochrome-c oxidase activity-IEA;hydrogen ion transmembrane transport-IEA
comp164919_c1_seq1	chromatin modification-related eaf-1-like
comp167872_c0_seq1	E3 ubiquitin- ligase HUWE1-like isoform X5
comp169870_c1_seq1	PREDICTED: uncharacterized protein LOC107370476 isoform X1
comp171953_c0_seq1	fructose-bisphosphate aldolase A-like isoform X2	GO:0003824-IEA;GO:0006096-IEA;GO:0016829-IEA;GO:0004332-IEA	catalytic activity-IEA;glycolytic process-IEA;lyase activity-IEA;fructose-bisphosphate aldolase activity-IEA
comp83129_c0_seq1	myc box-dependent-interacting 1-like isoform X1	GO:0005737-IEA	cytoplasm-IEA
comp113594_c0_seq1	alpha- sarcomeric-like isoform X1
comp122419_c1_seq1	hydroxymethylglutaryl- mitochondrial-like	GO:0003824-IEA	catalytic activity-IEA
comp142087_c1_seq1	eukaryotic translation initiation factor 4 gamma 3-like isoform X1	GO:0003723-IEA	RNA binding-IEA
comp142931_c0_seq1	guanine nucleotide-binding G(I) G(S) G(T) subunit beta-1 isoform X2	GO:0007165-IEA	signal transduction-IEA
comp155140_c0_seq1	ras GTPase-activating -binding 2-like isoform X2	GO:0000166-IEA;GO:0006810-IEA;GO:0003676-IEA;GO:0005622-IEA	nucleotide binding-IEA;transport-IEA;nucleic acid binding-IEA;intracellular-IEA
comp156539_c0_seq4	F1F0-ATP synthase subunit c	GO:0045263-IEA;GO:0015992-IEA;GO:0015078-IEA;GO:0015991-IEA;GO:0033177-IEA;GO:0016020-IEA;GO:0016021-IEA;GO:0006810-IEA;GO:0006811-IEA;GO:0015986-IEA	proton-transporting ATP synthase complex, coupling factor F(o)-IEA;proton transport-IEA;hydrogen ion transmembrane transporter activity-IEA;ATP hydrolysis coupled proton transport-IEA;proton-transporting two-sector ATPase complex, proton-transporting domain-IEA;membrane-IEA;integral component of membrane-IEA;transport-IEA;ion transport-IEA;ATP synthesis coupled proton transport-IEA
comp157057_c0_seq2	PREDICTED: uncharacterized protein LOC107360426 isoform X2	GO:0008083-IEA	growth factor activity-IEA
comp159163_c0_seq2	hexokinase-2-like isoform X2	GO:0005536-IEA;GO:0000166-IEA;GO:0001678-IEA;GO:0016310-IEA;GO:0016773-IEA;GO:0016740-IEA;GO:0016301-IEA;GO:0006096-IEA;GO:0004396-IEA;GO:0005524-IEA;GO:0005623-IEA;GO:0005975-IEA;GO:0046835-IEA	glucose binding-IEA;nucleotide binding-IEA;cellular glucose homeostasis-IEA;phosphorylation-IEA;phosphotransferase activity, alcohol group as acceptor-IEA;transferase activity-IEA;kinase activity-IEA;glycolytic process-IEA;hexokinase activity-IEA;ATP binding-IEA;cell-IEA;carbohydrate metabolic process-IEA;carbohydrate phosphorylation-IEA
comp159535_c0_seq1	tubulin alpha chain	GO:0005856-IEA;GO:0005525-IEA;GO:0000166-IEA;GO:0005737-IEA;GO:0003924-IEA;GO:0005200-IEA;GO:0005874-IEA;GO:0007017-IEA	cytoskeleton-IEA;GTP binding-IEA;nucleotide binding-IEA;cytoplasm-IEA;GTPase activity-IEA;structural constituent of cytoskeleton-IEA;microtubule-IEA;microtubule-based process-IEA
comp161241_c0_seq4	arginine kinase-like isoform X1
comp161677_c0_seq1	PREDICTED: uncharacterized protein DDB_G0271670-like isoform X2	GO:0003677-IEA;GO:0016020-IEA;GO:0016021-IEA;GO:0006355-IEA;GO:0005634-IEA	DNA binding-IEA;membrane-IEA;integral component of membrane-IEA;regulation of transcription, DNA-templated-IEA;nucleus-IEA
comp161751_c0_seq1	ATP synthase subunit mitochondrial-like	GO:0045261-IEA;GO:0015992-IEA;GO:0046961-IEA;GO:0006810-IEA;GO:0006811-IEA;GO:0046933-IEA;GO:0015986-IEA;GO:0006754-IEA	proton-transporting ATP synthase complex, catalytic core F(1)-IEA;proton transport-IEA;proton-transporting ATPase activity, rotational mechanism-IEA;transport-IEA;ion transport-IEA;proton-transporting ATP synthase activity, rotational mechanism-IEA;ATP synthesis coupled proton transport-IEA;ATP biosynthetic process-IEA
comp162836_c1_seq6	E3 ubiquitin- ligase MARCH5-like
comp163622_c0_seq1	glutathione S-transferase isoform C-like
comp169332_c0_seq1	PREDICTED: lambda-crystallin-like	GO:0016491-IEA;GO:0003857-IEA;GO:0055114-IEA;GO:0006631-IEA	oxidoreductase activity-IEA;3-hydroxyacyl-CoA dehydrogenase activity-IEA;oxidation-reduction process-IEA;fatty acid metabolic process-IEA
comp170517_c0_seq5	histone H2B	GO:0003677-IEA;GO:0046982-IEA;GO:0005694-IEA;GO:0000786-IEA;GO:0005634-IEA	DNA binding-IEA;protein heterodimerization activity-IEA;chromosome-IEA;nucleosome-IEA;nucleus-IEA
comp170928_c0_seq1	60S ribosomal L13-like	GO:0003735-IEA;GO:0005840-IEA;GO:0006412-IEA;GO:0005622-IEA	structural constituent of ribosome-IEA;ribosome-IEA;translation-IEA;intracellular-IEA
comp171041_c1_seq1	heat shock 83-like	GO:0006950-IEA;GO:0051082-IEA;GO:0005524-IEA;GO:0006457-IEA	response to stress-IEA;unfolded protein binding-IEA;ATP binding-IEA;protein folding-IEA
comp77880_c0_seq1	elongator complex 5-like
comp100776_c0_seq1	transcription factor btd-like
comp103592_c0_seq1	cell wall integrity and stress response component 1-like
comp109567_c0_seq1	ATP synthase subunit mitochondrial-like	GO:0046933-IEA;GO:0015986-IEA	proton-transporting ATP synthase activity, rotational mechanism-IEA;ATP synthesis coupled proton transport-IEA
comp110832_c0_seq2	ubiquitin-conjugating enzyme E2 A	GO:0006281-IBA;GO:0061630-IBA;GO:0000166-IEA;GO:0031625-IBA;GO:0005737-IBA;GO:0043161-IBA;GO:0000790-IBA;GO:0000209-IBA;GO:0016574-IBA;GO:0016874-IEA;GO:0005524-IEA;GO:0033503-IBA	DNA repair-IBA;ubiquitin protein ligase activity-IBA;nucleotide binding-IEA;ubiquitin protein ligase binding-IBA;cytoplasm-IBA;proteasome-mediated ubiquitin-dependent protein catabolic process-IBA;nuclear chromatin-IBA;protein polyubiquitination-IBA;histone ubiquitination-IBA;ligase activity-IEA;ATP binding-IEA;HULC complex-IBA
comp111771_c0_seq1	wiskott-Aldrich syndrome family member 2-like
comp114602_c1_seq1	PREDICTED: protein PRRC2C-like
comp134437_c2_seq1	ecdysone receptor-like isoform X3
comp142369_c1_seq1	oxidoreductase GLYR1 homolog isoform X1	GO:0051287-IEA;GO:0016491-IEA;GO:0004616-IEA;GO:0055114-IEA	NAD binding-IEA;oxidoreductase activity-IEA;phosphogluconate dehydrogenase (decarboxylating) activity-IEA;oxidation-reduction process-IEA
comp151014_c0_seq1	PREDICTED: uncharacterized protein LOC107363027
comp151834_c0_seq4	PREDICTED: uncharacterized protein DDB_G0271670-like
comp152076_c0_seq1	prickle 3
comp152250_c0_seq1	peptidyl-prolyl cis-trans isomerase A1-like isoform X1	GO:0003755-IEA;GO:0000413-IEA;GO:0016853-IEA;GO:0006457-IEA	peptidyl-prolyl cis-trans isomerase activity-IEA;protein peptidyl-prolyl isomerization-IEA;isomerase activity-IEA;protein folding-IEA
comp153914_c0_seq1	cuticle 21-like
comp154051_c0_seq1	polyubiquitin-B isoform X1	GO:0005737-IEA	cytoplasm-IEA
comp154220_c1_seq1	PERQ amino acid-rich with GYF domain-containing 2-like isoform X2
comp154528_c0_seq2	striatin-like isoform X1
comp155171_c2_seq1	disulfide-isomerase-like isoform X2	GO:0003756-IEA;GO:0045454-IEA;GO:0005783-IEA;GO:0016853-IEA	protein disulfide isomerase activity-IEA;cell redox homeostasis-IEA;endoplasmic reticulum-IEA;isomerase activity-IEA
comp156586_c0_seq1	solute carrier family facilitated glucose transporter member 1-like isoform X2	GO:0022891-IEA;GO:0055085-IEA;GO:0016020-IEA;GO:0016021-IEA;GO:0022857-IEA;GO:0006810-IEA;GO:0005215-IEA	substrate-specific transmembrane transporter activity-IEA;transmembrane transport-IEA;membrane-IEA;integral component of membrane-IEA;transmembrane transporter activity-IEA;transport-IEA;transporter activity-IEA
comp156614_c0_seq1	heat shock cognate 71 kDa -like	GO:0000166-IEA;GO:0005524-IEA	nucleotide binding-IEA;ATP binding-IEA
comp156614_c3_seq3	heat shock cognate 71 kDa -like	GO:0000166-IEA;GO:0005524-IEA	nucleotide binding-IEA;ATP binding-IEA
comp156892_c0_seq1	RNA-binding fusilli-like isoform X4
comp157152_c2_seq1	prothymosin alpha-B-like
comp157360_c0_seq2	max-interacting 1-like isoform X2	GO:0046983-IEA	protein dimerization activity-IEA
comp157418_c0_seq1	heterogeneous nuclear ribonucleo A1-like isoform X1
comp157484_c0_seq2	14-3-3 zeta isoform X2
comp157551_c1_seq1	EH domain-containing 3-like isoform X1	GO:0005525-IEA;GO:0005509-IEA	GTP binding-IEA;calcium ion binding-IEA
comp160850_c0_seq1	adenosylhomocysteinase A-like isoform X1	GO:0006730-IEA;GO:0004013-IEA;GO:0016787-IEA	one-carbon metabolic process-IEA;adenosylhomocysteinase activity-IEA;hydrolase activity-IEA
comp161865_c0_seq2	calmodulin isoform X3	GO:0005509-IEA	calcium ion binding-IEA
comp162572_c0_seq2	argonaute-2-like isoform X2	GO:0003676-IEA	nucleic acid binding-IEA
comp162777_c0_seq1	Os03g0592500, partial	GO:0009507-IEA;GO:0016020-IEA;GO:0018298-IEA;GO:0016021-IEA;GO:0009579-IEA;GO:0009535-IEA;GO:0009765-IEA;GO:0016168-IEA;GO:0015979-IEA	chloroplast-IEA;membrane-IEA;protein-chromophore linkage-IEA;integral component of membrane-IEA;thylakoid-IEA;chloroplast thylakoid membrane-IEA;photosynthesis, light harvesting-IEA;chlorophyll binding-IEA;photosynthesis-IEA
comp163759_c0_seq3	leucine-rich repeat extensin 3
comp166262_c7_seq2	PREDICTED: uncharacterized protein LOC107370346
comp166376_c0_seq2	ADP,ATP carrier mitochondrial-like	GO:0055085-IEA;GO:0016020-IEA;GO:0016021-IEA;GO:0006810-IEA;GO:0005215-IEA;GO:0005743-IEA	transmembrane transport-IEA;membrane-IEA;integral component of membrane-IEA;transport-IEA;transporter activity-IEA;mitochondrial inner membrane-IEA
comp166772_c1_seq2	ethylene-responsive transcription factor TINY-like	GO:0003677-IEA;GO:0003700-IEA;GO:0006351-IEA;GO:0006355-IEA;GO:0005634-IEA	DNA binding-IEA;transcription factor activity, sequence-specific DNA binding-IEA;transcription, DNA-templated-IEA;regulation of transcription, DNA-templated-IEA;nucleus-IEA
comp167230_c1_seq2	alpha skeletal muscle	GO:0005856-ISS;GO:0000166-IEA;GO:0097433-ISS;GO:0005925-ISS;GO:0005524-IEA;GO:0005886-ISS	cytoskeleton-ISS;nucleotide binding-IEA;dense body-ISS;focal adhesion-ISS;ATP binding-IEA;plasma membrane-ISS
comp168963_c0_seq1	myosin regulatory light chain 2-like	GO:0005509-IEA	calcium ion binding-IEA
comp169360_c1_seq2	high mobility group DSP1-like	GO:0003677-IEA;GO:0005634-IEA	DNA binding-IEA;nucleus-IEA
comp169841_c0_seq2	failed axon connections-like
comp170007_c0_seq1	60S ribosomal L19-like	GO:0003735-IEA;GO:0030529-IEA;GO:0005840-IEA;GO:0006412-IEA;GO:0005622-IEA	structural constituent of ribosome-IEA;intracellular ribonucleoprotein complex-IEA;ribosome-IEA;translation-IEA;intracellular-IEA
comp171248_c1_seq2	cathepsin B-like isoform X2	GO:0008233-IEA;GO:0050790-IEA;GO:0006508-IEA;GO:0004197-IEA;GO:0008234-IEA;GO:0016787-IEA	peptidase activity-IEA;regulation of catalytic activity-IEA;proteolysis-IEA;cysteine-type endopeptidase activity-IEA;cysteine-type peptidase activity-IEA;hydrolase activity-IEA
comp172322_c0_seq2	transketolase 2 isoform X1
comp172560_c4_seq1	chromodomain-helicase-DNA-binding Mi-2 homolog
comp6900_c0_seq1	---NA---
comp97059_c0_seq2	---NA---
comp97113_c1_seq1	---NA---
comp97194_c0_seq1	---NA---
comp98327_c0_seq1	---NA---
comp98363_c0_seq1	---NA---
comp99841_c0_seq1	---NA---
comp109058_c0_seq1	---NA---
comp110075_c0_seq1	---NA---
comp110144_c0_seq1	---NA---
comp110609_c1_seq1	---NA---
comp111107_c0_seq2	---NA---
comp111340_c0_seq1	---NA---
comp111710_c0_seq1	---NA---
comp112885_c0_seq1	---NA---
comp112887_c0_seq3	---NA---
comp114346_c0_seq1	---NA---
comp115743_c0_seq1	---NA---
comp124639_c0_seq1	---NA---
comp127195_c0_seq2	---NA---
comp128320_c0_seq1	---NA---
comp128342_c0_seq1	---NA---
comp133663_c1_seq1	---NA---
comp139056_c0_seq1	---NA---
comp139199_c0_seq1	---NA---
comp139983_c0_seq1	---NA---
comp141335_c0_seq3	---NA---
comp141778_c1_seq1	---NA---
comp144146_c1_seq1	---NA---
comp144263_c0_seq1	---NA---
comp145097_c0_seq1	---NA---
comp146500_c0_seq1	---NA---
comp146807_c0_seq1	---NA---
comp146995_c0_seq1	---NA---
comp147300_c0_seq1	---NA---
comp147497_c0_seq2	---NA---
comp149765_c0_seq1	---NA---
comp150638_c2_seq1	---NA---
comp150981_c2_seq1	---NA---
comp151529_c0_seq2	---NA---
comp151736_c0_seq2	---NA---
comp151766_c0_seq1	---NA---
comp151849_c0_seq1	---NA---
comp151968_c0_seq1	---NA---
comp152559_c0_seq2	---NA---
comp152923_c1_seq1	---NA---
comp153065_c0_seq1	---NA---
comp153194_c0_seq1	---NA---
comp153435_c0_seq2	---NA---
comp153689_c0_seq1	---NA---
comp153920_c0_seq2	---NA---
comp153946_c1_seq1	---NA---
comp153946_c3_seq1	---NA---
comp154098_c0_seq2	---NA---
comp154158_c0_seq1	---NA---
comp154281_c1_seq4	---NA---
comp154336_c0_seq2	---NA---
comp155025_c0_seq1	---NA---
comp155208_c0_seq2	---NA---
comp155632_c0_seq1	---NA---
comp155639_c1_seq1	---NA---
comp155668_c1_seq1	---NA---
comp155712_c0_seq1	---NA---
comp156134_c0_seq2	---NA---
comp156440_c0_seq1	---NA---
comp156475_c0_seq1	---NA---
comp156609_c0_seq1	---NA---
comp156751_c0_seq1	---NA---
comp157023_c0_seq1	---NA---
comp157152_c1_seq1	---NA---
comp157250_c1_seq1	---NA---
comp157308_c0_seq2	---NA---
comp157318_c0_seq1	---NA---
comp157675_c0_seq1	---NA---
comp158091_c0_seq2	---NA---
comp158110_c0_seq1	---NA---
comp158119_c1_seq1	---NA---
comp158120_c0_seq2	---NA---
comp158154_c0_seq1	---NA---
comp158274_c0_seq2	---NA---
comp158355_c0_seq2	---NA---
comp158506_c0_seq1	---NA---
comp158613_c1_seq1	---NA---
comp158702_c0_seq1	---NA---
comp158774_c1_seq2	---NA---
comp158869_c1_seq1	---NA---
comp158995_c0_seq2	---NA---
comp158998_c1_seq2	---NA---
comp159049_c0_seq1	---NA---
comp159102_c0_seq1	---NA---
comp159180_c2_seq1	---NA---
comp159361_c0_seq1	---NA---
comp159384_c0_seq2	---NA---
comp159397_c1_seq1	---NA---
comp159419_c1_seq1	---NA---
comp159468_c0_seq1	---NA---
comp159475_c1_seq1	---NA---
comp159475_c4_seq1	---NA---
comp159475_c7_seq1	---NA---
comp159557_c0_seq2	---NA---
comp159626_c0_seq2	---NA---
comp159721_c0_seq1	---NA---
comp159786_c1_seq1	---NA---
comp159823_c0_seq1	---NA---
comp159823_c1_seq1	---NA---
comp159952_c0_seq1	---NA---
comp160020_c0_seq1	---NA---
comp160113_c0_seq2	---NA---
comp160147_c1_seq1	---NA---
comp160165_c0_seq1	---NA---
comp160259_c0_seq2	---NA---
comp160324_c0_seq3	---NA---
comp160404_c0_seq1	---NA---
comp160512_c2_seq1	---NA---
comp160516_c0_seq1	---NA---
comp160525_c0_seq1	---NA---
comp160541_c0_seq1	---NA---
comp160575_c0_seq2	---NA---
comp160789_c0_seq2	---NA---
comp160805_c1_seq1	---NA---
comp160890_c0_seq2	---NA---
comp160945_c1_seq1	---NA---
comp161172_c0_seq1	---NA---
comp161237_c0_seq1	---NA---
comp161325_c0_seq1	---NA---
comp161333_c4_seq2	---NA---
comp161581_c0_seq1	---NA---
comp161721_c0_seq2	---NA---
comp161787_c0_seq1	---NA---
comp161983_c1_seq1	---NA---
comp162097_c0_seq1	---NA---
comp162116_c0_seq2	---NA---
comp162169_c0_seq1	---NA---
comp162200_c1_seq2	---NA---
comp162230_c0_seq2	---NA---
comp162288_c1_seq3	---NA---
comp162332_c0_seq3	---NA---
comp162365_c0_seq1	---NA---
comp162376_c0_seq2	---NA---
comp162404_c0_seq3	---NA---
comp162429_c1_seq2	---NA---
comp162438_c0_seq2	---NA---
comp162440_c0_seq1	---NA---
comp162452_c0_seq1	---NA---
comp162482_c0_seq2	---NA---
comp162503_c1_seq1	---NA---
comp162551_c0_seq1	---NA---
comp162557_c0_seq1	---NA---
comp162674_c1_seq1	---NA---
comp162705_c0_seq2	---NA---
comp162804_c0_seq1	---NA---
comp162808_c1_seq3	---NA---
comp162850_c0_seq1	---NA---
comp162885_c0_seq1	---NA---
comp162977_c0_seq1	---NA---
comp162986_c2_seq2	---NA---
comp163058_c0_seq1	---NA---
comp163071_c0_seq1	---NA---
comp163071_c4_seq1	---NA---
comp163071_c5_seq2	---NA---
comp163076_c0_seq2	---NA---
comp163132_c0_seq3	---NA---
comp163189_c2_seq3	---NA---
comp163220_c0_seq2	---NA---
comp163361_c1_seq2	---NA---
comp163587_c0_seq1	---NA---
comp163623_c2_seq1	---NA---
comp163662_c0_seq2	---NA---
comp163719_c0_seq4	---NA---
comp163758_c0_seq1	---NA---
comp163919_c0_seq3	---NA---
comp163989_c0_seq1	---NA---
comp163995_c0_seq1	---NA---
comp164025_c0_seq1	---NA---
comp164113_c2_seq1	---NA---
comp164123_c2_seq1	---NA---
comp164147_c0_seq1	---NA---
comp164352_c0_seq2	---NA---
comp164649_c0_seq1	---NA---
comp164649_c1_seq1	---NA---
comp164764_c0_seq1	---NA---
comp164769_c0_seq2	---NA---
comp164793_c0_seq1	---NA---
comp164906_c0_seq1	---NA---
comp164938_c0_seq1	---NA---
comp164957_c0_seq2	---NA---
comp165000_c1_seq1	---NA---
comp165033_c0_seq1	---NA---
comp165063_c1_seq2	---NA---
comp165356_c0_seq2	---NA---
comp165368_c0_seq1	---NA---
comp165379_c0_seq1	---NA---
comp165406_c1_seq4	---NA---
comp165442_c0_seq1	---NA---
comp165470_c2_seq2	---NA---
comp165516_c0_seq3	---NA---
comp165591_c0_seq1	---NA---
comp165614_c7_seq2	---NA---
comp165614_c11_seq1	---NA---
comp165723_c0_seq2	---NA---
comp165842_c1_seq1	---NA---
comp165871_c0_seq1	---NA---
comp165941_c0_seq1	---NA---
comp166026_c13_seq1	---NA---
comp166104_c1_seq2	---NA---
comp166105_c5_seq2	---NA---
comp166181_c0_seq2	---NA---
comp166437_c0_seq2	---NA---
comp166472_c0_seq2	---NA---
comp166735_c0_seq1	---NA---
comp166952_c0_seq2	---NA---
comp166980_c0_seq2	---NA---
comp167081_c1_seq1	---NA---
comp167217_c4_seq1	---NA---
comp167317_c0_seq1	---NA---
comp167419_c0_seq2	---NA---
comp167474_c2_seq1	---NA---
comp167496_c1_seq1	---NA---
comp167496_c2_seq1	---NA---
comp167508_c0_seq3	---NA---
comp167552_c0_seq2	---NA---
comp167575_c0_seq1	---NA---
comp167584_c0_seq2	---NA---
comp167734_c6_seq2	---NA---
comp167741_c7_seq1	---NA---
comp167750_c0_seq2	---NA---
comp167805_c0_seq3	---NA---
comp167823_c6_seq2	---NA---
comp168016_c3_seq1	---NA---
comp168071_c4_seq5	---NA---
comp168311_c4_seq1	---NA---
comp168360_c0_seq2	---NA---
comp168497_c14_seq1	---NA---
comp168517_c4_seq1	---NA---
comp168531_c2_seq1	---NA---
comp168586_c4_seq7	---NA---
comp168667_c0_seq1	---NA---
comp168744_c0_seq1	---NA---
comp168744_c3_seq1	---NA---
comp168782_c2_seq1	---NA---
comp168900_c6_seq2	---NA---
comp168900_c7_seq2	---NA---
comp168900_c11_seq1	---NA---
comp168904_c5_seq1	---NA---
comp168945_c4_seq1	---NA---
comp168977_c4_seq2	---NA---
comp169069_c1_seq2	---NA---
comp169198_c0_seq4	---NA---
comp169285_c0_seq1	---NA---
comp169302_c1_seq4	---NA---
comp169302_c2_seq1	---NA---
comp169360_c0_seq1	---NA---
comp169495_c0_seq2	---NA---
comp169528_c0_seq2	---NA---
comp169578_c3_seq1	---NA---
comp169690_c1_seq1	---NA---
comp169802_c0_seq1	---NA---
comp169807_c0_seq3	---NA---
comp169888_c1_seq3	---NA---
comp169908_c8_seq1	---NA---
comp169913_c9_seq1	---NA---
comp169927_c0_seq1	---NA---
comp169960_c9_seq1	---NA---
comp169979_c0_seq1	---NA---
comp170216_c0_seq5	---NA---
comp170322_c3_seq4	---NA---
comp170444_c11_seq2	---NA---
comp170555_c4_seq2	---NA---
comp170591_c0_seq2	---NA---
comp170613_c1_seq1	---NA---
comp170627_c5_seq1	---NA---
comp170717_c4_seq1	---NA---
comp170749_c2_seq1	---NA---
comp170843_c4_seq1	---NA---
comp170891_c2_seq1	---NA---
comp170980_c1_seq1	---NA---
comp171042_c7_seq5	---NA---
comp171332_c3_seq1	---NA---
comp171374_c2_seq3	---NA---
comp171435_c0_seq3	---NA---
comp171482_c2_seq1	---NA---
comp171497_c7_seq1	---NA---
comp171516_c8_seq8	---NA---
comp171657_c4_seq10	---NA---
comp171662_c1_seq1	---NA---
comp171955_c0_seq1	---NA---
comp172205_c1_seq2	---NA---
comp172384_c3_seq1	---NA---
comp172402_c1_seq1	---NA---
comp172561_c4_seq1	---NA---
comp172600_c1_seq1	---NA---
comp172600_c3_seq1	---NA---
comp172628_c0_seq1	---NA---
comp172686_c1_seq1	---NA---
comp172942_c0_seq1	---NA---
comp173137_c3_seq1	---NA---
comp173241_c5_seq2	---NA---
comp173259_c8_seq1	---NA---
comp173275_c2_seq2	---NA---
comp173396_c1_seq1	---NA---
comp173446_c1_seq1	---NA---
comp173506_c0_seq2	---NA---
comp173754_c4_seq1	---NA---
comp173802_c0_seq2	---NA---
comp173809_c3_seq2	---NA---
comp173850_c5_seq1	---NA---
comp174006_c1_seq1	---NA---
comp174008_c1_seq1	---NA---
comp174032_c0_seq4	---NA---
comp174057_c0_seq1	---NA---
comp174103_c2_seq1	---NA---
comp174120_c3_seq2	---NA---
comp174272_c1_seq1	---NA---
comp174272_c3_seq1	---NA---
comp174483_c4_seq1	---NA---
comp174524_c3_seq1	---NA---
comp174550_c1_seq1	---NA---
comp174611_c1_seq1	---NA---
comp174645_c0_seq4	---NA---
comp174686_c0_seq5	---NA---
comp174709_c0_seq1	---NA---
comp174741_c3_seq2	---NA---
comp175075_c2_seq1	---NA---
comp175101_c1_seq5	---NA---
comp175257_c3_seq1	---NA---
comp175293_c1_seq2	---NA---
comp175307_c1_seq3	---NA---
comp175350_c1_seq1	---NA---
comp175406_c2_seq1	---NA---
comp175421_c6_seq1	---NA---
comp175628_c10_seq1	---NA---
comp175637_c2_seq1	---NA---
comp175821_c6_seq1	---NA---
comp175876_c6_seq2	---NA---
comp176070_c2_seq8	---NA---
comp176180_c11_seq5	---NA---
comp176209_c1_seq2	---NA---
comp176228_c1_seq1	---NA---
comp176516_c0_seq1	---NA---
comp176565_c3_seq4	---NA---
comp176638_c0_seq1	---NA---
comp176666_c0_seq1	---NA---
comp176678_c0_seq3	---NA---
comp176723_c1_seq1	---NA---
comp176808_c0_seq1	---NA---
comp176861_c3_seq1	---NA---
comp176956_c1_seq2	---NA---
comp177300_c0_seq1	---NA---
comp177399_c0_seq2	---NA---
comp177532_c3_seq1	---NA---
comp177554_c0_seq1	---NA---
comp177556_c1_seq2	---NA---
comp177598_c6_seq4	---NA---
comp177729_c3_seq1	---NA---
comp177760_c4_seq2	---NA---
comp177837_c3_seq1	---NA---
comp177877_c2_seq1	---NA---
comp177915_c1_seq1	---NA---
comp178000_c2_seq4	---NA---
comp178015_c2_seq1	---NA---
comp178107_c3_seq2	---NA---
comp178134_c4_seq1	---NA---
comp178208_c0_seq1	---NA---
comp178334_c3_seq3	---NA---
comp178350_c1_seq1	---NA---
comp178379_c0_seq1	---NA---
comp178379_c8_seq1	---NA---
comp178397_c3_seq1	---NA---
comp178449_c6_seq1	---NA---
comp178580_c5_seq2	---NA---
comp178593_c5_seq1	---NA---
comp178768_c1_seq1	---NA---
comp178781_c3_seq1	---NA---
comp178952_c3_seq1	---NA---

### Sheet: Subcluster_9
sequence_id	protein_name	GO_id	annotation
comp98389_c0_seq1	---NA---
comp98389_c1_seq1	---NA---

### Sheet: Subcluster_10
sequence_id	protein_name	GO_id	annotation
comp179232_c3_seq2	---NA---
comp179361_c3_seq1	probable cyclic nucleotide-gated ion channel 5 [Erythranthe guttata]	GO:0071805-IEA;GO:0055085-IEA;GO:0006813-IEA;GO:0016020-IEA;GO:0034220-IEA;GO:0016021-IEA;GO:0006810-IEA;GO:0006811-IEA;GO:0005249-IEA;GO:0005216-IEA	potassium ion transmembrane transport-IEA;transmembrane transport-IEA;potassium ion transport-IEA;membrane-IEA;ion transmembrane transport-IEA;integral component of membrane-IEA;transport-IEA;ion transport-IEA;voltage-gated potassium channel activity-IEA;ion channel activity-IEA
comp179419_c1_seq3	MYB-like transcription factor ETC3
comp179475_c3_seq1	---NA---
comp179515_c0_seq1	Cysteine-rich RLK (receptor kinase) 8	GO:0015074-IEA;GO:0003676-IEA	DNA integration-IEA;nucleic acid binding-IEA
comp179543_c0_seq1	hypothetical protein MIMGU_mgv11b009987mg	GO:0008270-IEA;GO:0046872-IEA	zinc ion binding-IEA;metal ion binding-IEA
comp179806_c0_seq1	cysteine-rich receptor kinase 2 [Erythranthe guttata]	GO:0000166-IEA;GO:0016020-IEA;GO:0016021-IEA;GO:0004672-IEA;GO:0004674-IEA;GO:0005524-IEA;GO:0006468-IEA	nucleotide binding-IEA;membrane-IEA;integral component of membrane-IEA;protein kinase activity-IEA;protein serine/threonine kinase activity-IEA;ATP binding-IEA;protein phosphorylation-IEA
comp180426_c3_seq1	probable cadmium zinc-transporting ATPase chloroplastic	GO:0000166-IEA;GO:0006812-IEA;GO:0046872-IEA;GO:0019829-IEA;GO:0098655-IEA;GO:0016020-IEA;GO:0016021-IEA;GO:0016787-IEA;GO:0005524-IEA	nucleotide binding-IEA;cation transport-IEA;metal ion binding-IEA;cation-transporting ATPase activity-IEA;cation transmembrane transport-IEA;membrane-IEA;integral component of membrane-IEA;hydrolase activity-IEA;ATP binding-IEA
comp180611_c1_seq1	---NA---
comp180692_c1_seq3	---NA---
comp180752_c0_seq2	---NA---
comp180846_c0_seq2	---NA---
comp180976_c1_seq4	---NA---
comp181011_c0_seq1	---NA---
comp181146_c1_seq1	remorin-like isoform X2
comp181257_c0_seq3	uncharacterized oxidoreductase At4g09670-like	GO:0016491-IEA;GO:0055114-IEA	oxidoreductase activity-IEA;oxidation-reduction process-IEA
comp181333_c2_seq13	gag-pol poly	GO:0008270-IEA;GO:0015074-IEA;GO:0003676-IEA	zinc ion binding-IEA;DNA integration-IEA;nucleic acid binding-IEA
comp181335_c1_seq1	---NA---
comp181400_c6_seq2	---NA---
comp181525_c9_seq1	zeatin O-glucosyltransferase-like	GO:0008152-IEA;GO:0016757-IEA;GO:0016758-IEA;GO:0016740-IEA	metabolic process-IEA;transferase activity, transferring glycosyl groups-IEA;transferase activity, transferring hexosyl groups-IEA;transferase activity-IEA
comp181584_c4_seq1	Retrovirus-related Pol poly from transposon TNT 1-94	GO:0008270-IEA;GO:0046872-IEA;GO:0003676-IEA	zinc ion binding-IEA;metal ion binding-IEA;nucleic acid binding-IEA
comp181634_c1_seq1	---NA---
comp409233_c0_seq1	---NA---
comp698969_c0_seq1	---NA---
comp1007192_c0_seq1	zeatin O-glucosyltransferase-like	GO:0008152-IEA;GO:0016757-IEA;GO:0016758-IEA;GO:0016740-IEA	metabolic process-IEA;transferase activity, transferring glycosyl groups-IEA;transferase activity, transferring hexosyl groups-IEA;transferase activity-IEA
comp1744555_c0_seq1	---NA---
comp1962769_c0_seq1	---NA---
comp179084_c0_seq3	PREDICTED: uncharacterized protein LOC107814596
comp178715_c1_seq4	10 kDa chaperonin chloroplastic	GO:0005737-IEA;GO:0006457-IEA	cytoplasm-IEA;protein folding-IEA
comp178730_c0_seq1	PREDICTED: uncharacterized protein LOC107424963
comp178861_c6_seq3	unknown	GO:0016020-IEA;GO:0016021-IEA	membrane-IEA;integral component of membrane-IEA
comp178866_c0_seq3	piriformospora indica-insensitive 2-like	GO:0016020-IEA;GO:0016021-IEA	membrane-IEA;integral component of membrane-IEA
comp156088_c1_seq1	PREDICTED: uncharacterized protein LOC105173442
comp146174_c0_seq4	hypothetical protein VITISV_021887	GO:0015074-IEA;GO:0003676-IEA	DNA integration-IEA;nucleic acid binding-IEA
comp150100_c1_seq2	hypothetical protein VITISV_021887	GO:0008270-IEA;GO:0046872-IEA;GO:0015074-IEA;GO:0003676-IEA	zinc ion binding-IEA;metal ion binding-IEA;DNA integration-IEA;nucleic acid binding-IEA
comp173631_c3_seq1	hypothetical protein	GO:0003676-IEA	nucleic acid binding-IEA
comp171398_c1_seq1	basic helix-loop-helix transcription factor	GO:0046983-IEA	protein dimerization activity-IEA
comp173631_c0_seq1	hypothetical protein	GO:0003676-IEA	nucleic acid binding-IEA
comp161727_c1_seq2	hypothetical protein A4A49_60296, partial
comp144509_c0_seq3	jasmonate ZIM domain
comp158590_c5_seq1	conserved hypothetical protein	GO:0003676-IEA	nucleic acid binding-IEA
comp174456_c1_seq7	PREDICTED: uncharacterized protein LOC105158473	GO:0000166-IEA;GO:0003676-IEA	nucleotide binding-IEA;nucleic acid binding-IEA
comp117302_c0_seq1	thaumatin 1b
comp167481_c6_seq1	PREDICTED: uncharacterized protein LOC105172306
comp162344_c1_seq1	SHOOT GRAVITROPISM 5-like
comp178236_c4_seq1	FAR1-RELATED SEQUENCE 5	GO:0016491-IEA;GO:0004491-IEA;GO:0006355-IEA;GO:0055114-IEA	oxidoreductase activity-IEA;methylmalonate-semialdehyde dehydrogenase (acylating) activity-IEA;regulation of transcription, DNA-templated-IEA;oxidation-reduction process-IEA
comp158701_c0_seq1	neurofilament medium polypeptide	GO:0046872-IEA;GO:0030001-IEA	metal ion binding-IEA;metal ion transport-IEA
comp164935_c1_seq5	Retrovirus-related Pol poly from transposon TNT 1-94
comp168676_c0_seq1	SUPPRESSOR OF MAX2 1
comp158282_c0_seq2	transcription repressor OFP13
comp168131_c2_seq13	PREDICTED: uncharacterized protein LOC108202480 isoform X1
comp170137_c0_seq2	probable endo-1,4-beta-xylanase C
comp155689_c0_seq3	hypothetical protein MIMGU_mgv1a021638mg
comp159963_c0_seq1	AP2 domain-containing transcription factor family	GO:0003677-IEA;GO:0003700-IEA;GO:0006351-IEA;GO:0006355-IEA;GO:0005634-IEA	DNA binding-IEA;transcription factor activity, sequence-specific DNA binding-IEA;transcription, DNA-templated-IEA;regulation of transcription, DNA-templated-IEA;nucleus-IEA
comp166033_c2_seq1	PREDICTED: uncharacterized protein LOC105158932 isoform X1
comp155744_c0_seq1	hypothetical protein F511_08762
comp155584_c0_seq2	hypothetical protein MIMGU_mgv1a020415mg	GO:0016020-IEA;GO:0016021-IEA	membrane-IEA;integral component of membrane-IEA
comp175818_c1_seq2	transcription repressor OFP13-like
comp158167_c0_seq1	unnamed protein product	GO:0016020-IEA;GO:0016021-IEA;GO:0005375-IEA;GO:0035434-IEA	membrane-IEA;integral component of membrane-IEA;copper ion transmembrane transporter activity-IEA;copper ion transmembrane transport-IEA
comp159154_c0_seq1	hypothetical protein MANES_08G043400
comp163269_c0_seq1	transcription factor PAR2
comp164193_c1_seq1	PREDICTED: uncharacterized protein LOC105955179
comp155659_c0_seq2	salicylic acid-binding 2-like
comp163507_c1_seq3	homeobox knotted-1-like 3 isoform X2	GO:0003677-IEA;GO:0006355-IEA;GO:0005634-IEA	DNA binding-IEA;regulation of transcription, DNA-templated-IEA;nucleus-IEA
comp163635_c0_seq1	PREDICTED: uncharacterized protein LOC105155367
comp172332_c3_seq5	subtilisin-like protease SDD1
comp163140_c3_seq1	PREDICTED: uncharacterized protein At4g06598-like
comp173871_c0_seq2	leucine-rich repeat receptor-like tyrosine- kinase PXC3	GO:0004672-IEA;GO:0005524-IEA;GO:0006468-IEA	protein kinase activity-IEA;ATP binding-IEA;protein phosphorylation-IEA
comp173895_c0_seq9	probable microtubule-binding TANGLED
comp160581_c0_seq1	UDP-glycosyltransferase 83A1-like
comp161131_c0_seq1	thioredoxin-like 1- chloroplastic
comp167237_c0_seq2	PREDICTED: uncharacterized protein LOC105166427	GO:0016020-IEA;GO:0016021-IEA	membrane-IEA;integral component of membrane-IEA
comp160425_c0_seq4	kinase chloroplastic-like isoform X3
comp162693_c0_seq1	piriformospora indica-insensitive 2-like	GO:0016020-IEA;GO:0016021-IEA	membrane-IEA;integral component of membrane-IEA
comp167044_c0_seq1	dirigent 21-like
comp167947_c0_seq7	RING-H2 finger ATL43-like
comp170477_c6_seq1	zinc finger BED domain-containing RICESLEEPER 2-like
comp170537_c0_seq8	PREDICTED: uncharacterized protein LOC105155757 isoform X3
comp146665_c1_seq1	receptor kinase
comp161066_c0_seq3	PREDICTED: uncharacterized protein LOC105167841
comp170600_c5_seq1	RING-H2 finger ATL73-like	GO:0008270-IEA;GO:0046872-IEA;GO:0016020-IEA;GO:0016021-IEA	zinc ion binding-IEA;metal ion binding-IEA;membrane-IEA;integral component of membrane-IEA
comp175923_c1_seq1	UPF0481 At3g02645	GO:0016020-IEA;GO:0016021-IEA	membrane-IEA;integral component of membrane-IEA
comp114561_c1_seq1	crocetin chloroplastic-
comp169759_c0_seq4	alcohol-forming fatty acyl- reductase-like	GO:0055114-IEA;GO:0080019-IEA	oxidation-reduction process-IEA;fatty-acyl-CoA reductase (alcohol-forming) activity-IEA
comp170477_c0_seq3	zinc finger BED domain-containing RICESLEEPER 2-like	GO:0003677-IEA;GO:0046983-IEA;GO:0003676-IEA	DNA binding-IEA;protein dimerization activity-IEA;nucleic acid binding-IEA
comp174485_c0_seq4	subtilisin-like protease
comp159641_c0_seq1	LOB domain-containing 12
comp174779_c0_seq1	kinase D-interacting substrate of 220 kDa
comp171807_c3_seq1	PREDICTED: uncharacterized protein LOC105175646
comp103542_c0_seq1	21 kDa
comp162292_c0_seq1	PREDICTED: villin-3-like	GO:0051017-IEA;GO:0051015-IEA;GO:0003779-IEA;GO:0007010-IEA	actin filament bundle assembly-IEA;actin filament binding-IEA;actin binding-IEA;cytoskeleton organization-IEA
comp158559_c1_seq1	furry homolog-like
comp162947_c0_seq1	PREDICTED: uncharacterized protein LOC105968079	GO:0003824-IEA;GO:0008760-IEA;GO:0019277-IEA;GO:0016765-IEA	catalytic activity-IEA;UDP-N-acetylglucosamine 1-carboxyvinyltransferase activity-IEA;UDP-N-acetylgalactosamine biosynthetic process-IEA;transferase activity, transferring alkyl or aryl (other than methyl) groups-IEA
comp148276_c0_seq1	PREDICTED: snakin-2-like
comp157358_c0_seq2	hypothetical protein F511_06048	GO:0051213-IBA;GO:0046872-IEA;GO:0016491-IEA;GO:0055114-IEA	dioxygenase activity-IBA;metal ion binding-IEA;oxidoreductase activity-IEA;oxidation-reduction process-IEA
comp156852_c3_seq2	NRT1 PTR FAMILY -like	GO:0016020-IEA;GO:0016021-IEA;GO:0006810-IEA;GO:0005215-IEA	membrane-IEA;integral component of membrane-IEA;transport-IEA;transporter activity-IEA
comp162693_c1_seq1	piriformospora indica-insensitive 2-like
comp161591_c0_seq2	ankyrin repeat-containing At2g01680-like
comp164098_c0_seq2	NEDD8-specific protease 1
comp154788_c0_seq1	PREDICTED: uncharacterized protein At4g06744-like
comp166713_c1_seq2	NAC domain-containing 78 isoform X2
comp167288_c0_seq3	EPIDERMAL PATTERNING FACTOR 9 isoform X1
comp176682_c2_seq1	PREDICTED: uncharacterized protein LOC105033389
comp178209_c0_seq4	UNC93 3	GO:0016020-IEA;GO:0016021-IEA	membrane-IEA;integral component of membrane-IEA
comp151411_c0_seq3	aspartic ase 2	GO:0004190-IEA;GO:0016020-IEA;GO:0006508-IEA;GO:0016021-IEA	aspartic-type endopeptidase activity-IEA;membrane-IEA;proteolysis-IEA;integral component of membrane-IEA
comp166994_c0_seq1	cytochrome P450 CYP736A12-like
comp170361_c4_seq7	phragmoplast orienting kinesin 2	GO:0003777-IEA;GO:0000166-IEA;GO:0008017-IEA;GO:0005524-IEA;GO:0007018-IEA	microtubule motor activity-IEA;nucleotide binding-IEA;microtubule binding-IEA;ATP binding-IEA;microtubule-based movement-IEA
comp172947_c0_seq4	pentatricopeptide repeat-containing mitochondrial
comp155665_c0_seq3	ATP-dependent zinc metalloprotease FTSH mitochondrial-like isoform X2	GO:0000166-IEA;GO:0008270-IEA;GO:0016020-IEA;GO:0006508-IEA;GO:0016021-IEA;GO:0004222-IEA;GO:0005524-IEA	nucleotide binding-IEA;zinc ion binding-IEA;membrane-IEA;proteolysis-IEA;integral component of membrane-IEA;metalloendopeptidase activity-IEA;ATP binding-IEA
comp165332_c0_seq1	two-component response regulator ARR5-like
comp157358_c1_seq1	S-norcoclaurine synthase 1-like
comp157439_c0_seq3	monoacylglycerol lipase ABHD6
comp163792_c2_seq1	beta-glucosidase 12-like
comp165472_c2_seq2	histidine-containing phosphotransfer 4-like isoform X1	GO:0000160-IEA;GO:0004871-IEA;GO:0005622-IEA	phosphorelay signal transduction system-IEA;signal transducer activity-IEA;intracellular-IEA
comp117913_c1_seq1	7-deoxyloganetin glucosyltransferase-like	GO:0008152-IEA;GO:0016757-IEA;GO:0016758-IEA;GO:0016740-IEA	metabolic process-IEA;transferase activity, transferring glycosyl groups-IEA;transferase activity, transferring hexosyl groups-IEA;transferase activity-IEA
comp150692_c0_seq1	PREDICTED: uncharacterized protein LOC105159752
comp159931_c0_seq1	14 kDa proline-rich -like
comp117913_c0_seq1	7-deoxyloganetin glucosyltransferase-like	GO:0008152-IEA;GO:0016757-IEA;GO:0016758-IEA;GO:0016740-IEA	metabolic process-IEA;transferase activity, transferring glycosyl groups-IEA;transferase activity, transferring hexosyl groups-IEA;transferase activity-IEA
comp162617_c0_seq1	probable galactinol--sucrose galactosyltransferase 2
comp163576_c1_seq1	cytochrome P450 81E8-like	GO:0005506-IEA;GO:0016491-IEA;GO:0016705-IEA;GO:0046872-IEA;GO:0016020-IEA;GO:0016021-IEA;GO:0020037-IEA;GO:0055114-IEA;GO:0004497-IEA	iron ion binding-IEA;oxidoreductase activity-IEA;oxidoreductase activity, acting on paired donors, with incorporation or reduction of molecular oxygen-IEA;metal ion binding-IEA;membrane-IEA;integral component of membrane-IEA;heme binding-IEA;oxidation-reduction process-IEA;monooxygenase activity-IEA
comp169513_c1_seq1	Q8OMT_MENPI ame: Full=8-hydroxyquercetin 8-O-methyltransferase ame: Full=Flavonol 8-O-methyltransferase	GO:0008171-IEA;GO:0046983-IEA;GO:0030761-IDA;GO:0030761-IEA;GO:0008168-IEA;GO:0016740-IEA;GO:0009812-IDA;GO:0032259-IDA;GO:0032259-IEA	O-methyltransferase activity-IEA;protein dimerization activity-IEA;8-hydroxyquercitin 8-O-methyltransferase activity-IDA;8-hydroxyquercitin 8-O-methyltransferase activity-IEA;methyltransferase activity-IEA;transferase activity-IEA;flavonoid metabolic process-IDA;methylation-IDA;methylation-IEA
comp178226_c5_seq4	deSI At4g17486
comp156852_c0_seq1	NRT1 PTR FAMILY -like	GO:0016020-IEA;GO:0016021-IEA;GO:0006810-IEA;GO:0005215-IEA	membrane-IEA;integral component of membrane-IEA;transport-IEA;transporter activity-IEA
comp159446_c1_seq1	probable galacturonosyltransferase-like 9	GO:0016757-IEA;GO:0016740-IEA	transferase activity, transferring glycosyl groups-IEA;transferase activity-IEA
comp154962_c0_seq1	furry homolog-like
comp178103_c0_seq1	dynamin ARC5	GO:0005525-IEA;GO:0000166-IEA;GO:0003924-IEA	GTP binding-IEA;nucleotide binding-IEA;GTPase activity-IEA
comp162520_c2_seq1	lysosomal beta glucosidase-like	GO:0016020-IEA;GO:0016021-IEA;GO:0004553-IEA;GO:0016787-IEA;GO:0005975-IEA	membrane-IEA;integral component of membrane-IEA;hydrolase activity, hydrolyzing O-glycosyl compounds-IEA;hydrolase activity-IEA;carbohydrate metabolic process-IEA
comp166874_c8_seq2	E3 ubiquitin- ligase COP1-like isoform X3
comp150217_c2_seq1	RNA binding family isoform 1	GO:0000166-IEA;GO:0003676-IEA	nucleotide binding-IEA;nucleic acid binding-IEA
comp166506_c1_seq10	histidine kinase 5-like
comp168897_c1_seq1	hypothetical protein SETIT_010907mg	GO:0003735-IEA;GO:0030529-IEA;GO:0005840-IEA;GO:0006412-IEA;GO:0005622-IEA	structural constituent of ribosome-IEA;intracellular ribonucleoprotein complex-IEA;ribosome-IEA;translation-IEA;intracellular-IEA
comp174478_c1_seq3	inositol oxygenase 2-like	GO:0050113-IEA;GO:0005506-IEA;GO:0005737-IEA;GO:0019310-IEA;GO:0055114-IEA	inositol oxygenase activity-IEA;iron ion binding-IEA;cytoplasm-IEA;inositol catabolic process-IEA;oxidation-reduction process-IEA
comp175936_c1_seq1	serine threonine- kinase tricorner	GO:0000166-IEA;GO:0016310-IEA;GO:0016740-IEA;GO:0004672-IEA;GO:0016301-IEA;GO:0004674-IEA;GO:0005524-IEA;GO:0006468-IEA	nucleotide binding-IEA;phosphorylation-IEA;transferase activity-IEA;protein kinase activity-IEA;kinase activity-IEA;protein serine/threonine kinase activity-IEA;ATP binding-IEA;protein phosphorylation-IEA
comp112936_c0_seq1	zeaxanthin chloroplastic	GO:0016491-IEA;GO:0055114-IEA	oxidoreductase activity-IEA;oxidation-reduction process-IEA
comp142756_c0_seq2	L-ascorbate oxidase homolog	GO:0016491-IEA;GO:0005507-IEA;GO:0055114-IEA	oxidoreductase activity-IEA;copper ion binding-IEA;oxidation-reduction process-IEA
comp103536_c0_seq1	probable receptor kinase TMK1 isoform X1
comp164560_c2_seq1	4-coumarate:coenzyme A ligase	GO:0008152-IEA;GO:0003824-IEA;GO:0016874-IEA	metabolic process-IEA;catalytic activity-IEA;ligase activity-IEA
comp171807_c0_seq1	Uncharacterized protein TCM_029736	GO:0016020-IEA;GO:0016021-IEA	membrane-IEA;integral component of membrane-IEA
comp158918_c4_seq1	hypothetical protein MIMGU_mgv1a011344mg	GO:0016020-IEA;GO:0016021-IEA;GO:0006810-IEA;GO:0005215-IEA	membrane-IEA;integral component of membrane-IEA;transport-IEA;transporter activity-IEA
comp163507_c0_seq4	HOMEOBOX PROTEIN KNOTTED-1 LIKE 4 (KNAT4)	GO:0003677-IEA;GO:0006355-IEA;GO:0005634-IEA	DNA binding-IEA;regulation of transcription, DNA-templated-IEA;nucleus-IEA
comp163982_c0_seq3	HVA22 f	GO:0016020-IEA;GO:0016021-IEA	membrane-IEA;integral component of membrane-IEA
comp150217_c0_seq1	binding partner of ACD11 1	GO:0000166-IEA;GO:0003676-IEA	nucleotide binding-IEA;nucleic acid binding-IEA
comp158559_c2_seq1	cell morphogenesis PAG1-like
comp172167_c0_seq2	probable WRKY transcription factor 21	GO:0003700-IEA;GO:0006355-IEA;GO:0043565-IEA	transcription factor activity, sequence-specific DNA binding-IEA;regulation of transcription, DNA-templated-IEA;sequence-specific DNA binding-IEA
comp149622_c1_seq1	neurofilament medium polypeptide	GO:0046872-IEA;GO:0030001-IEA	metal ion binding-IEA;metal ion transport-IEA
comp172167_c3_seq1	probable WRKY transcription factor 21	GO:0003700-IEA;GO:0005516-IEA;GO:0006355-IEA;GO:0043565-IEA	transcription factor activity, sequence-specific DNA binding-IEA;calmodulin binding-IEA;regulation of transcription, DNA-templated-IEA;sequence-specific DNA binding-IEA
comp98068_c0_seq1	---NA---
comp105583_c0_seq1	---NA---
comp114437_c0_seq1	---NA---
comp121765_c0_seq1	---NA---
comp124783_c1_seq1	---NA---
comp129748_c0_seq1	---NA---
comp139762_c0_seq1	---NA---
comp142000_c0_seq1	---NA---
comp142111_c1_seq1	---NA---
comp143736_c0_seq2	---NA---
comp144195_c1_seq2	---NA---
comp145840_c0_seq1	---NA---
comp146189_c0_seq1	---NA---
comp147090_c1_seq2	---NA---
comp147307_c0_seq1	---NA---
comp147696_c0_seq1	---NA---
comp150632_c0_seq1	---NA---
comp155633_c0_seq2	---NA---
comp156385_c0_seq3	---NA---
comp156416_c1_seq1	---NA---
comp156852_c4_seq1	---NA---
comp156887_c2_seq1	---NA---
comp157973_c0_seq1	---NA---
comp158100_c2_seq1	---NA---
comp158480_c0_seq1	---NA---
comp158761_c3_seq1	---NA---
comp159917_c4_seq4	---NA---
comp160991_c0_seq1	---NA---
comp161361_c0_seq6	---NA---
comp161426_c5_seq3	---NA---
comp161810_c0_seq1	---NA---
comp162010_c1_seq4	---NA---
comp162274_c0_seq1	---NA---
comp162519_c0_seq1	---NA---
comp162872_c1_seq1	---NA---
comp163100_c2_seq1	---NA---
comp163698_c0_seq4	---NA---
comp164206_c1_seq2	---NA---
comp164576_c0_seq1	---NA---
comp165398_c1_seq7	---NA---
comp165767_c1_seq1	---NA---
comp165832_c3_seq1	---NA---
comp166862_c1_seq4	---NA---
comp167311_c1_seq1	---NA---
comp167741_c0_seq1	---NA---
comp168167_c7_seq1	---NA---
comp168404_c2_seq1	---NA---
comp168459_c1_seq2	---NA---
comp168782_c13_seq1	---NA---
comp169081_c0_seq1	---NA---
comp169081_c2_seq1	---NA---
comp169229_c4_seq3	---NA---
comp170072_c8_seq1	---NA---
comp170072_c10_seq3	---NA---
comp170343_c5_seq1	---NA---
comp170477_c3_seq1	---NA---
comp170566_c4_seq2	---NA---
comp170637_c2_seq7	---NA---
comp170889_c5_seq1	---NA---
comp171388_c2_seq1	---NA---
comp171601_c0_seq1	---NA---
comp172113_c2_seq1	---NA---
comp172343_c0_seq1	---NA---
comp172353_c5_seq1	---NA---
comp172894_c1_seq1	---NA---
comp173017_c1_seq1	---NA---
comp173155_c1_seq3	---NA---
comp173613_c5_seq1	---NA---
comp173664_c3_seq4	---NA---
comp173886_c3_seq1	---NA---
comp174060_c4_seq1	---NA---
comp174079_c1_seq1	---NA---
comp174164_c1_seq1	---NA---
comp174224_c11_seq1	---NA---
comp174290_c8_seq1	---NA---
comp175388_c0_seq1	---NA---
comp175716_c4_seq1	---NA---
comp175816_c0_seq3	---NA---
comp176776_c0_seq2	---NA---
comp176777_c2_seq1	---NA---
comp176829_c2_seq2	---NA---
comp177702_c6_seq2	---NA---
comp177801_c4_seq1	---NA---
comp177895_c4_seq5	---NA---
comp177969_c8_seq1	---NA---
comp178038_c3_seq2	---NA---
comp178108_c8_seq1	---NA---
comp178576_c3_seq1	---NA---

### Sheet: Subcluster_11
sequence_id	protein_name	GO_id	annotation
comp179182_c0_seq21	phenylalanine ammonia-lyase	GO:0006559-IEA;GO:0005737-IEA;GO:0003824-IEA;GO:0016829-IEA;GO:0009698-IEA;GO:0016841-IEA;GO:0045548-IEA;GO:0009800-IEA	L-phenylalanine catabolic process-IEA;cytoplasm-IEA;catalytic activity-IEA;lyase activity-IEA;phenylpropanoid metabolic process-IEA;ammonia-lyase activity-IEA;phenylalanine ammonia-lyase activity-IEA;cinnamic acid biosynthetic process-IEA
comp179204_c2_seq8	copper-transporting ATPase RAN1 [Erythranthe guttata]	GO:0000166-IEA;GO:0006812-IEA;GO:0046872-IEA;GO:0019829-IEA;GO:0005507-IEA;GO:0098655-IEA;GO:0016020-IEA;GO:0016021-IEA;GO:0030001-IEA;GO:0016787-IEA	nucleotide binding-IEA;cation transport-IEA;metal ion binding-IEA;cation-transporting ATPase activity-IEA;copper ion binding-IEA;cation transmembrane transport-IEA;membrane-IEA;integral component of membrane-IEA;metal ion transport-IEA;hydrolase activity-IEA
comp179260_c11_seq1	photosystem I reaction center subunit chloroplastic-like	GO:0016020-IEA;GO:0016021-IEA;GO:0009522-IEA;GO:0015979-IEA;GO:0009538-IEA	membrane-IEA;integral component of membrane-IEA;photosystem I-IEA;photosynthesis-IEA;photosystem I reaction center-IEA
comp179305_c0_seq1	nitrate reductase [NADH] 2	GO:0050464-IEA;GO:0016491-IEA;GO:0030151-IEA;GO:0046872-IEA;GO:0020037-IEA;GO:0055114-IEA;GO:0006809-IEA;GO:0043546-IEA;GO:0042128-IEA	nitrate reductase (NADPH) activity-IEA;oxidoreductase activity-IEA;molybdenum ion binding-IEA;metal ion binding-IEA;heme binding-IEA;oxidation-reduction process-IEA;nitric oxide biosynthetic process-IEA;molybdopterin cofactor binding-IEA;nitrate assimilation-IEA
comp179405_c0_seq7	probable boron transporter 2	GO:0015698-IEA;GO:0016020-IEA;GO:0016021-IEA;GO:0005452-IEA;GO:0006820-IEA	inorganic anion transport-IEA;membrane-IEA;integral component of membrane-IEA;inorganic anion exchanger activity-IEA;anion transport-IEA
comp179414_c0_seq24	LNK4-like isoform X1
comp179468_c2_seq13	two-component response regulator-like APRR5	GO:0000160-IEA;GO:0005622-IEA	phosphorelay signal transduction system-IEA;intracellular-IEA
comp179754_c6_seq3	transcription repressor MYB5-like
comp179756_c3_seq1	heat shock cognate 70 kDa
comp179777_c1_seq14	DOWNY MILDEW RESISTANCE 6	GO:0016491-IEA;GO:0046872-IEA;GO:0055114-IEA	oxidoreductase activity-IEA;metal ion binding-IEA;oxidation-reduction process-IEA
comp179800_c8_seq2	plastid division PDV2
comp179822_c1_seq2	F-box kelch-repeat At3g27150-like
comp179876_c1_seq2	oleosin 1-like [Erythranthe guttata]	GO:0005811-IEA;GO:0016020-IEA;GO:0016021-IEA;GO:0012511-IEA	lipid particle-IEA;membrane-IEA;integral component of membrane-IEA;monolayer-surrounded lipid storage body-IEA
comp179938_c0_seq4	PREDICTED: uncharacterized protein LOC104887065
comp179983_c1_seq3	probable aquaporin PIP1-5
comp179983_c2_seq1	uncharacterized protein LOC105159716
comp179983_c6_seq1	aquaporin PIP1-3	GO:0016020-IEA;GO:0016021-IEA;GO:0006810-IEA;GO:0005215-IEA	membrane-IEA;integral component of membrane-IEA;transport-IEA;transporter activity-IEA
comp180191_c0_seq2	mitogen-activated kinase 9-like
comp180191_c3_seq1	mitogen-activated kinase 9-like	GO:0000166-IEA;GO:0000165-IEA;GO:0004707-IEA;GO:0016310-IEA;GO:0004672-IEA;GO:0016740-IEA;GO:0016301-IEA;GO:0004674-IEA;GO:0005524-IEA;GO:0006468-IEA;GO:0005622-IEA	nucleotide binding-IEA;MAPK cascade-IEA;MAP kinase activity-IEA;phosphorylation-IEA;protein kinase activity-IEA;transferase activity-IEA;kinase activity-IEA;protein serine/threonine kinase activity-IEA;ATP binding-IEA;protein phosphorylation-IEA;intracellular-IEA
comp180250_c6_seq1	probable chalcone--flavonone isomerase 3	GO:0045430-IEA;GO:0016872-IEA;GO:0009813-IEA	chalcone isomerase activity-IEA;intramolecular lyase activity-IEA;flavonoid biosynthetic process-IEA
comp180383_c4_seq2	xyloglucan galactosyltransferase XLT2
comp180423_c0_seq2	mechanosensitive ion channel 8-like
comp180604_c0_seq2	Cytochrome P450 71A1	GO:0005506-IEA;GO:0046872-IEA;GO:0016491-IEA;GO:0016705-IEA;GO:0016020-IEA;GO:0016021-IEA;GO:0020037-IEA;GO:0055114-IEA;GO:0004497-IEA	iron ion binding-IEA;metal ion binding-IEA;oxidoreductase activity-IEA;oxidoreductase activity, acting on paired donors, with incorporation or reduction of molecular oxygen-IEA;membrane-IEA;integral component of membrane-IEA;heme binding-IEA;oxidation-reduction process-IEA;monooxygenase activity-IEA
comp180782_c0_seq41	flavin-containing monooxygenase FMO GS-OX-like 2	GO:0016491-IEA;GO:0050660-IEA;GO:0050661-IEA;GO:0055114-IEA;GO:0004497-IEA;GO:0004499-IEA	oxidoreductase activity-IEA;flavin adenine dinucleotide binding-IEA;NADP binding-IEA;oxidation-reduction process-IEA;monooxygenase activity-IEA;N,N-dimethylaniline monooxygenase activity-IEA
comp180829_c1_seq6	---NA---
comp180861_c0_seq13	cytochrome P450 71A8-like [Erythranthe guttata]	GO:0005506-IEA;GO:0016491-IEA;GO:0016705-IEA;GO:0046872-IEA;GO:0016020-IEA;GO:0016021-IEA;GO:0020037-IEA;GO:0055114-IEA;GO:0004497-IEA	iron ion binding-IEA;oxidoreductase activity-IEA;oxidoreductase activity, acting on paired donors, with incorporation or reduction of molecular oxygen-IEA;metal ion binding-IEA;membrane-IEA;integral component of membrane-IEA;heme binding-IEA;oxidation-reduction process-IEA;monooxygenase activity-IEA
comp181000_c0_seq1	cadmium-induced AS8-like isoform X1	GO:0016020-IEA;GO:0016021-IEA	membrane-IEA;integral component of membrane-IEA
comp181119_c4_seq1	cobalamine-independent methionine synthase	GO:0009086-IEA;GO:0005737-IEA;GO:0008270-IEA;GO:0046872-IEA;GO:0008168-IEA;GO:0008652-IEA;GO:0016740-IEA;GO:0003871-IEA;GO:0032259-IEA	methionine biosynthetic process-IEA;cytoplasm-IEA;zinc ion binding-IEA;metal ion binding-IEA;methyltransferase activity-IEA;cellular amino acid biosynthetic process-IEA;transferase activity-IEA;5-methyltetrahydropteroyltriglutamate-homocysteine S-methyltransferase activity-IEA;methylation-IEA
comp181165_c5_seq2	F-box PP2-A12
comp181232_c1_seq3	SCAR2-like isoform X2
comp181272_c5_seq1	uncharacterized protein LOC105170847
comp181408_c3_seq1	---NA---
comp181414_c0_seq2	GCS1_OCIBA ame: Full=Gamma-cadinene synthase ame: Full=(+)-gamma-cadinene synthase	GO:0008152-IEA;GO:0000287-IEA;GO:0046872-IEA;GO:0016829-IEA;GO:0010333-IEA;GO:0016114-IEA	metabolic process-IEA;magnesium ion binding-IEA;metal ion binding-IEA;lyase activity-IEA;terpene synthase activity-IEA;terpenoid biosynthetic process-IEA
comp181491_c3_seq3	hypothetical protein VITISV_043900	GO:0055085-IEA;GO:0016020-IEA;GO:0016021-IEA;GO:0015074-IEA;GO:0022857-IEA;GO:0003676-IEA	transmembrane transport-IEA;membrane-IEA;integral component of membrane-IEA;DNA integration-IEA;transmembrane transporter activity-IEA;nucleic acid binding-IEA
comp181654_c3_seq6	AF405204_1malonyl :anthocyanin 5-O-glucoside-6 -O-malonyltransferase	GO:0016746-IEA;GO:0016747-IEA;GO:0016740-IEA	transferase activity, transferring acyl groups-IEA;transferase activity, transferring acyl groups other than amino-acyl groups-IEA;transferase activity-IEA
comp181704_c1_seq3	LHY isoform X2
comp181704_c2_seq29	LHY isoform X2
comp181704_c3_seq2	protein LHY-like
comp179036_c0_seq4	ENHANCED DISEASE RESISTANCE 2	GO:0008289-IEA	lipid binding-IEA
comp179046_c0_seq2	beta-galactosidase 3-like	GO:0008152-IEA;GO:0016020-IEA;GO:0016021-IEA;GO:0004565-IEA;GO:0004553-IEA;GO:0030246-IEA;GO:0005975-IEA;GO:0016798-IEA;GO:0016787-IEA	metabolic process-IEA;membrane-IEA;integral component of membrane-IEA;beta-galactosidase activity-IEA;hydrolase activity, hydrolyzing O-glycosyl compounds-IEA;carbohydrate binding-IEA;carbohydrate metabolic process-IEA;hydrolase activity, acting on glycosyl bonds-IEA;hydrolase activity-IEA
comp179068_c3_seq4	disease resistance RGA3	GO:0043531-IEA;GO:0006952-IEA	ADP binding-IEA;defense response-IEA
comp178487_c2_seq1	galacturonosyltransferase 8	GO:0016757-IEA;GO:0047262-IEA;GO:0016020-IEA;GO:0016021-IEA;GO:0071555-IEA;GO:0005794-IEA;GO:0045489-IEA;GO:0016740-IEA;GO:0000139-IEA	transferase activity, transferring glycosyl groups-IEA;polygalacturonate 4-alpha-galacturonosyltransferase activity-IEA;membrane-IEA;integral component of membrane-IEA;cell wall organization-IEA;Golgi apparatus-IEA;pectin biosynthetic process-IEA;transferase activity-IEA;Golgi membrane-IEA
comp178575_c0_seq2	G-type lectin S-receptor-like serine threonine- kinase At2g19130	GO:0000166-IEA;GO:0048544-IEA;GO:0016020-IEA;GO:0016021-IEA;GO:0016310-IEA;GO:0004672-IEA;GO:0016740-IEA;GO:0016301-IEA;GO:0030246-IEA;GO:0004674-IEA;GO:0005524-IEA;GO:0006468-IEA	nucleotide binding-IEA;recognition of pollen-IEA;membrane-IEA;integral component of membrane-IEA;phosphorylation-IEA;protein kinase activity-IEA;transferase activity-IEA;kinase activity-IEA;carbohydrate binding-IEA;protein serine/threonine kinase activity-IEA;ATP binding-IEA;protein phosphorylation-IEA
comp178669_c0_seq2	transcription factor PIF3 isoform X1	GO:0046983-IEA	protein dimerization activity-IEA
comp178711_c8_seq11	uncharacterized protein LOC105174167
comp178728_c4_seq2	stress enhanced chloroplastic	GO:0016020-IEA;GO:0016021-IEA	membrane-IEA;integral component of membrane-IEA
comp178758_c0_seq4	REVEILLE 7-like isoform X1
comp178758_c2_seq1	REVEILLE 7-like isoform X1
comp178857_c1_seq6	FAR1-RELATED SEQUENCE 9	GO:0008270-IEA;GO:0006355-IEA	zinc ion binding-IEA;regulation of transcription, DNA-templated-IEA
comp178900_c0_seq2	subtilisin-like protease	GO:0008233-IEA;GO:0006508-IEA;GO:0008236-IEA;GO:0004252-IEA;GO:0016787-IEA	peptidase activity-IEA;proteolysis-IEA;serine-type peptidase activity-IEA;serine-type endopeptidase activity-IEA;hydrolase activity-IEA
comp178941_c1_seq1	receptor kinase HSL1 isoform X1
comp174812_c0_seq1	PREDICTED: uncharacterized protein LOC105176082
comp163361_c0_seq1	PREDICTED: uncharacterized protein LOC105165412
comp152923_c0_seq1	zinc finger CONSTANS-LIKE 1-like
comp164469_c4_seq1	PREDICTED: uncharacterized protein LOC109220106	GO:0090502-IEA;GO:0004523-IEA;GO:0003676-IEA	RNA phosphodiester bond hydrolysis, endonucleolytic-IEA;RNA-DNA hybrid ribonuclease activity-IEA;nucleic acid binding-IEA
comp167234_c0_seq6	non-ltr retroelement reverse transcriptase	GO:0003677-IEA;GO:0003964-IEA;GO:0090502-IEA;GO:0006351-IEA;GO:0006355-IEA;GO:0006278-IEA;GO:0004523-IEA;GO:0005634-IEA;GO:0003676-IEA	DNA binding-IEA;RNA-directed DNA polymerase activity-IEA;RNA phosphodiester bond hydrolysis, endonucleolytic-IEA;transcription, DNA-templated-IEA;regulation of transcription, DNA-templated-IEA;RNA-dependent DNA biosynthetic process-IEA;RNA-DNA hybrid ribonuclease activity-IEA;nucleus-IEA;nucleic acid binding-IEA
comp157423_c0_seq3	hypothetical protein VITISV_004343	GO:0015074-IEA;GO:0003676-IEA	DNA integration-IEA;nucleic acid binding-IEA
comp174918_c0_seq1	PREDICTED: uncharacterized protein LOC105160099 isoform X1
comp171398_c2_seq2	basic helix-loop-helix transcription factor	GO:0046983-IEA	protein dimerization activity-IEA
comp162926_c0_seq2	PREDICTED: uncharacterized protein LOC105162802
comp178444_c1_seq1	LNK1 isoform X3
comp166157_c0_seq1	thioredoxin chloroplastic
comp170794_c0_seq12	phosphoenolpyruvate phosphate translocator chloroplastic	GO:0016020-IEA;GO:0016021-IEA;GO:0006810-IEA;GO:0005215-IEA	membrane-IEA;integral component of membrane-IEA;transport-IEA;transporter activity-IEA
comp172977_c0_seq40	transcription activator GLK1-like isoform X2
comp177434_c0_seq19	REVEILLE 7-like isoform X1	GO:0003677-IEA;GO:0006351-IEA;GO:0006355-IEA;GO:0005634-IEA	DNA binding-IEA;transcription, DNA-templated-IEA;regulation of transcription, DNA-templated-IEA;nucleus-IEA
comp175597_c4_seq4	stAR-related lipid transfer mitochondrial	GO:0016020-IEA;GO:0016021-IEA;GO:0008289-IEA	membrane-IEA;integral component of membrane-IEA;lipid binding-IEA
comp165836_c1_seq5	basic helix-loop-helix transcription factor	GO:0046983-IEA	protein dimerization activity-IEA
comp163890_c0_seq1	homeobox-leucine zipper ATHB-54-like	GO:0003677-IEA;GO:0003700-IEA;GO:0006355-IEA;GO:0043565-IEA;GO:0005634-IEA	DNA binding-IEA;transcription factor activity, sequence-specific DNA binding-IEA;regulation of transcription, DNA-templated-IEA;sequence-specific DNA binding-IEA;nucleus-IEA
comp167594_c2_seq3	E3 ubiquitin- ligase BOI	GO:0008270-IEA;GO:0016567-IEA;GO:0004842-IEA;GO:0005634-IEA;GO:0031347-IEA	zinc ion binding-IEA;protein ubiquitination-IEA;ubiquitin-protein transferase activity-IEA;nucleus-IEA;regulation of defense response-IEA
comp167843_c0_seq1	PREDICTED: uncharacterized protein LOC105163238
comp176676_c2_seq1	YTH domain-containing family 1	GO:0003723-IEA	RNA binding-IEA
comp172724_c4_seq1	PREDICTED: uncharacterized protein LOC105180043
comp171505_c0_seq14	cyclic dof factor 3-like	GO:0003677-IEA;GO:0006355-IEA	DNA binding-IEA;regulation of transcription, DNA-templated-IEA
comp178444_c0_seq2	LNK1 isoform X3
comp164053_c0_seq1	BAG family molecular chaperone regulator 7	GO:0051087-IEA	chaperone binding-IEA
comp177554_c2_seq1	LNK1-like isoform X2
comp175137_c3_seq19	methylesterase chloroplastic
comp176266_c0_seq1	PREDICTED: uncharacterized protein LOC105955306 [Erythranthe guttata]
comp174057_c1_seq1	PREDICTED: uncharacterized protein LOC105172601
comp165779_c0_seq3	F-box PP2-B15-like
comp171913_c1_seq3	dof zinc finger -like
comp174470_c5_seq32	Amino acid transporter isoform 1	GO:0016020-IEA;GO:0016021-IEA	membrane-IEA;integral component of membrane-IEA
comp166008_c0_seq3	mitogen-activated kinase 19 isoform X1
comp173568_c1_seq3	J domain-containing required for chloroplast accumulation response 1
comp178327_c2_seq1	3-deoxy-D-arabino-heptulosonate-7-phosphate synthase	GO:0009073-IEA;GO:0003849-IEA	aromatic amino acid family biosynthetic process-IEA;3-deoxy-7-phosphoheptulonate synthase activity-IEA
comp164468_c0_seq1	PREDICTED: uncharacterized protein LOC105160970
comp176228_c2_seq1	receptor kinase At4g00960	GO:0000166-IEA;GO:0016020-IEA;GO:0016021-IEA;GO:0004672-IEA;GO:0004674-IEA;GO:0005524-IEA;GO:0006468-IEA	nucleotide binding-IEA;membrane-IEA;integral component of membrane-IEA;protein kinase activity-IEA;protein serine/threonine kinase activity-IEA;ATP binding-IEA;protein phosphorylation-IEA
comp164785_c1_seq1	MYB17, partial	GO:0003677-IEA	DNA binding-IEA
comp173396_c7_seq9	gag-pol poly	GO:0008270-IEA;GO:0015074-IEA;GO:0003676-IEA	zinc ion binding-IEA;DNA integration-IEA;nucleic acid binding-IEA
comp175520_c0_seq15	Serine Threonine kinase catalytic domain	GO:0016310-ISS;GO:0016301-ISS;GO:0005886-ISM	phosphorylation-ISS;kinase activity-ISS;plasma membrane-ISM
comp170219_c2_seq1	PREDICTED: uncharacterized protein LOC105977981
comp176876_c1_seq18	two-component response regulator ORR24-like	GO:0003677-IEA;GO:0006351-IEA;GO:0006355-IEA;GO:0005634-IEA	DNA binding-IEA;transcription, DNA-templated-IEA;regulation of transcription, DNA-templated-IEA;nucleus-IEA
comp177229_c0_seq1	ferric reduction oxidase chloroplastic	GO:0016491-IEA;GO:0016020-IEA;GO:0016021-IEA;GO:0055114-IEA	oxidoreductase activity-IEA;membrane-IEA;integral component of membrane-IEA;oxidation-reduction process-IEA
comp177577_c4_seq2	PREDICTED: uncharacterized protein LOC105970106 isoform X2 [Erythranthe guttata]	GO:0016020-IEA;GO:0016021-IEA	membrane-IEA;integral component of membrane-IEA
comp158332_c0_seq1	PREDICTED: uncharacterized protein LOC105162053
comp166272_c0_seq1	B-box zinc finger 32	GO:0008270-IEA;GO:0005622-IEA	zinc ion binding-IEA;intracellular-IEA
comp176252_c1_seq20	F-box At2g26850-like isoform X2
comp177387_c0_seq2	myosin-9 isoform X1	GO:0016459-IEA;GO:0000166-IEA;GO:0003779-IEA;GO:0003774-IEA;GO:0005524-IEA	myosin complex-IEA;nucleotide binding-IEA;actin binding-IEA;motor activity-IEA;ATP binding-IEA
comp164785_c0_seq1	MYB-related transcription factor	GO:0003677-IEA	DNA binding-IEA
comp168687_c1_seq2	REVEILLE 6 isoform X1
comp164123_c1_seq1	arogenate dehydratase prephenate dehydratase chloroplastic-like	GO:0008152-IEA;GO:0009570-IEA;GO:0009073-IEA;GO:0009507-IEA;GO:0016829-IEA;GO:0016597-IEA;GO:0008652-IEA;GO:0004664-IEA;GO:0009094-IEA;GO:0047769-IEA;GO:0009536-IEA	metabolic process-IEA;chloroplast stroma-IEA;aromatic amino acid family biosynthetic process-IEA;chloroplast-IEA;lyase activity-IEA;amino acid binding-IEA;cellular amino acid biosynthetic process-IEA;prephenate dehydratase activity-IEA;L-phenylalanine biosynthetic process-IEA;arogenate dehydratase activity-IEA;plastid-IEA
comp168644_c1_seq2	hypothetical protein MIMGU_mgv1a004060mg	GO:0046274-IEA;GO:0048046-IEA;GO:0046872-IEA;GO:0016491-IEA;GO:0005507-IEA;GO:0055114-IEA;GO:0052716-IEA;GO:0005576-IEA	lignin catabolic process-IEA;apoplast-IEA;metal ion binding-IEA;oxidoreductase activity-IEA;copper ion binding-IEA;oxidation-reduction process-IEA;hydroquinone:oxygen oxidoreductase activity-IEA;extracellular region-IEA
comp170766_c0_seq2	PREDICTED: protein MKS1
comp177121_c0_seq1	cyclic dof factor 3-like	GO:0003677-IEA;GO:0006355-IEA	DNA binding-IEA;regulation of transcription, DNA-templated-IEA
comp177145_c4_seq5	palmitoyl-monogalactosyldiacylglycerol delta-7 chloroplastic
comp162856_c0_seq2	unnamed protein product
comp171479_c2_seq6	PREDICTED: uncharacterized protein LOC105168709
comp158138_c0_seq1	E3 ubiquitin- ligase RING1-like	GO:0008270-IEA;GO:0046872-IEA	zinc ion binding-IEA;metal ion binding-IEA
comp164271_c0_seq2	phosphoglycerate mutase AT74H
comp168303_c1_seq1	PREDICTED: uncharacterized protein LOC105160301
comp169543_c0_seq2	PREDICTED: uncharacterized protein LOC105168684
comp169543_c1_seq4	PREDICTED: uncharacterized protein LOC105168684
comp171615_c2_seq12	F-box SKIP19-like
comp171497_c8_seq2	UDP-glycosyltransferase 73C3-like	GO:0008152-IEA;GO:0016757-IEA;GO:0016758-IEA;GO:0016740-IEA	metabolic process-IEA;transferase activity, transferring glycosyl groups-IEA;transferase activity, transferring hexosyl groups-IEA;transferase activity-IEA
comp172067_c0_seq1	NETWORKED 4A-like
comp175546_c3_seq1	NETWORKED 1A-like
comp157250_c0_seq1	probable glutathione S-transferase	GO:0006749-IBA;GO:0005737-IBA;GO:0004364-IBA;GO:0009407-IBA	glutathione metabolic process-IBA;cytoplasm-IBA;glutathione transferase activity-IBA;toxin catabolic process-IBA
comp176858_c1_seq5	uncharacterized protein LOC105175520 isoform X2
comp110107_c1_seq1	PREDICTED: uncharacterized protein LOC105175481	GO:0016020-IEA;GO:0016021-IEA	membrane-IEA;integral component of membrane-IEA
comp119803_c0_seq1	PREDICTED: uncharacterized protein LOC105166055
comp174775_c1_seq3	trichome birefringence-like 34
comp174103_c4_seq4	uncharacterized acetyltransferase At3g50280-like
comp163773_c1_seq2	PREDICTED: protein YLS3-like
comp174993_c6_seq3	GTP cyclohydrolase 1
comp177968_c0_seq2	CBS domain-containing CBSX5-like
comp163184_c1_seq1	stress enhanced chloroplastic	GO:0016020-IEA;GO:0016021-IEA	membrane-IEA;integral component of membrane-IEA
comp164025_c1_seq2	receptor-like serine threonine- kinase ALE2
comp169687_c2_seq2	homeobox-leucine zipper HAT4-like	GO:0003677-IEA;GO:0005634-IEA	DNA binding-IEA;nucleus-IEA
comp110760_c0_seq1	PREDICTED: uncharacterized protein LOC107831975
comp158090_c0_seq1	PREDICTED: uncharacterized protein LOC105164282
comp168380_c5_seq1	GEDH1_OCIBA ame: Full=Geraniol dehydrogenase 1 Short= 1	GO:0008270-IEA;GO:0016491-IEA;GO:0046872-IEA;GO:0055114-IEA;GO:0047924-IEA	zinc ion binding-IEA;oxidoreductase activity-IEA;metal ion binding-IEA;oxidation-reduction process-IEA;geraniol dehydrogenase activity-IEA
comp177982_c3_seq10	ethylene-responsive transcription factor ERF034	GO:0003677-IEA;GO:0003700-IEA;GO:0006351-IEA;GO:0006355-IEA;GO:0005634-IEA	DNA binding-IEA;transcription factor activity, sequence-specific DNA binding-IEA;transcription, DNA-templated-IEA;regulation of transcription, DNA-templated-IEA;nucleus-IEA
comp176289_c6_seq3	laccase-15-like	GO:0046274-IEA;GO:0048046-IEA;GO:0046872-IEA;GO:0016491-IEA;GO:0005507-IEA;GO:0055114-IEA;GO:0052716-IEA;GO:0005576-IEA	lignin catabolic process-IEA;apoplast-IEA;metal ion binding-IEA;oxidoreductase activity-IEA;copper ion binding-IEA;oxidation-reduction process-IEA;hydroquinone:oxygen oxidoreductase activity-IEA;extracellular region-IEA
comp161123_c3_seq1	IQ-DOMAIN 1 isoform X1
comp172003_c3_seq2	PREDICTED: uncharacterized protein LOC105175885	GO:0008080-IEA	N-acetyltransferase activity-IEA
comp172494_c1_seq2	fasciclin-like arabinogalactan 2
comp174968_c0_seq1	inactive beta-amylase 9-like
comp175938_c6_seq21	cation H(+) antiporter 20	GO:0055085-IEA;GO:0006812-IEA;GO:0015299-IEA;GO:0016020-IEA;GO:0016021-IEA;GO:1902600-IEA;GO:0006810-IEA	transmembrane transport-IEA;cation transport-IEA;solute:proton antiporter activity-IEA;membrane-IEA;integral component of membrane-IEA;hydrogen ion transmembrane transport-IEA;transport-IEA
comp176761_c4_seq3	NRT1 PTR FAMILY -like	GO:0006857-IEA;GO:0016020-IEA;GO:0016021-IEA;GO:0006810-IEA;GO:0005215-IEA	oligopeptide transport-IEA;membrane-IEA;integral component of membrane-IEA;transport-IEA;transporter activity-IEA
comp160941_c0_seq2	late embryogenesis abundant Lea5	GO:0006950-IEA	response to stress-IEA
comp163283_c0_seq2	early light-induced chloroplastic isoform X1
comp169320_c1_seq1	B-box zinc finger 22
comp176678_c2_seq5	ultraviolet-B receptor UVR8-like isoform X1
comp154494_c0_seq2	cytochrome P450 71A6-like
comp172963_c0_seq2	spermidine coumaroyl acyltransferase	GO:0016747-IEA	transferase activity, transferring acyl groups other than amino-acyl groups-IEA
comp172986_c0_seq1	PREDICTED: uncharacterized protein LOC105172754
comp173394_c4_seq3	PREDICTED: uncharacterized protein LOC105166627
comp176228_c5_seq2	receptor kinase At4g00960	GO:0016020-IEA;GO:0016021-IEA;GO:0004672-IEA;GO:0004674-IEA;GO:0005524-IEA;GO:0006468-IEA	membrane-IEA;integral component of membrane-IEA;protein kinase activity-IEA;protein serine/threonine kinase activity-IEA;ATP binding-IEA;protein phosphorylation-IEA
comp156915_c0_seq1	PREDICTED: uncharacterized protein LOC105172026
comp161986_c0_seq1	21 kDa -like	GO:0004857-IEA;GO:0043086-IEA	enzyme inhibitor activity-IEA;negative regulation of catalytic activity-IEA
comp173757_c1_seq4	G-type lectin S-receptor-like serine threonine- kinase SD1-1	GO:0048544-IEA;GO:0016020-IEA;GO:0016021-IEA;GO:0004672-IEA;GO:0005524-IEA;GO:0006468-IEA	recognition of pollen-IEA;membrane-IEA;integral component of membrane-IEA;protein kinase activity-IEA;ATP binding-IEA;protein phosphorylation-IEA
comp174396_c0_seq3	F-box SKIP28-like isoform X1
comp174507_c1_seq23	galactoside 2-alpha-L-fucosyltransferase-like	GO:0036065-IEA;GO:0016020-IEA;GO:0016021-IEA;GO:0042546-IEA;GO:0008107-IEA	fucosylation-IEA;membrane-IEA;integral component of membrane-IEA;cell wall biogenesis-IEA;galactoside 2-alpha-L-fucosyltransferase activity-IEA
comp162050_c1_seq1	GATA transcription factor 8
comp167942_c0_seq2	glyoxylate hydroxypyruvate reductase HPR3-like
comp173389_c3_seq1	probable metal-nicotianamine transporter YSL7	GO:0055085-IEA;GO:0016020-IEA;GO:0016021-IEA	transmembrane transport-IEA;membrane-IEA;integral component of membrane-IEA
comp173401_c0_seq12	PREDICTED: uncharacterized protein LOC105169651
comp174320_c1_seq2	phenylalanine N-monooxygenase-like isoform X2
comp176833_c0_seq3	hypothetical protein F511_13592
comp175895_c0_seq7	probable lysophospholipase BODYGUARD 3
comp176572_c1_seq8	O-glucosyltransferase 1	GO:0016020-IEA;GO:0016021-IEA;GO:0012505-IBA;GO:0006664-IBA;GO:0046527-IBA	membrane-IEA;integral component of membrane-IEA;endomembrane system-IBA;glycolipid metabolic process-IBA;glucosyltransferase activity-IBA
comp111058_c0_seq1	anthocyanidin 3-O-glucosyltransferase 5-like	GO:0008152-IEA;GO:0016757-IEA;GO:0016758-IEA;GO:0016740-IEA	metabolic process-IEA;transferase activity, transferring glycosyl groups-IEA;transferase activity, transferring hexosyl groups-IEA;transferase activity-IEA
comp166086_c0_seq1	PREDICTED: uncharacterized protein LOC105156392
comp166255_c1_seq2	monoacylglycerol lipase ABHD6	GO:0003824-IEA	catalytic activity-IEA
comp171526_c4_seq2	peptidyl-tRNA hydrolase mitochondrial-like
comp176121_c1_seq1	F-box At2g02240-like
comp104508_c0_seq1	U-box domain-containing 28	GO:0016567-IEA;GO:0004842-IEA	protein ubiquitination-IEA;ubiquitin-protein transferase activity-IEA
comp161041_c0_seq3	probable transmembrane ascorbate ferrireductase 4
comp170021_c0_seq1	serine threonine- kinase OXI1
comp176261_c0_seq1	cytochrome P450 76C2-like	GO:0005506-IEA;GO:0016705-IEA;GO:0016491-IEA;GO:0046872-IEA;GO:0020037-IEA;GO:0055114-IEA;GO:0004497-IEA	iron ion binding-IEA;oxidoreductase activity, acting on paired donors, with incorporation or reduction of molecular oxygen-IEA;oxidoreductase activity-IEA;metal ion binding-IEA;heme binding-IEA;oxidation-reduction process-IEA;monooxygenase activity-IEA
comp176535_c1_seq54	probable enoyl- hydratase mitochondrial isoform X2	GO:0008152-IEA;GO:0003824-IEA	metabolic process-IEA;catalytic activity-IEA
comp168517_c1_seq2	B-box zinc finger 19-like	GO:0008270-IEA;GO:0005622-IEA	zinc ion binding-IEA;intracellular-IEA
comp170000_c0_seq1	PREDICTED: uncharacterized protein LOC105168414
comp173094_c3_seq2	probable carboxylesterase 8	GO:0008152-IEA;GO:0016787-IEA	metabolic process-IEA;hydrolase activity-IEA
comp176606_c2_seq2	chorismate synthase chloroplastic	GO:0004107-IEA;GO:0009073-IEA;GO:0016829-IEA;GO:0009423-IEA;GO:0008652-IEA	chorismate synthase activity-IEA;aromatic amino acid family biosynthetic process-IEA;lyase activity-IEA;chorismate biosynthetic process-IEA;cellular amino acid biosynthetic process-IEA
comp163911_c0_seq2	probable pectate lyase 4	GO:0046872-IEA;GO:0016829-IEA;GO:0030570-IEA;GO:0045490-IEA	metal ion binding-IEA;lyase activity-IEA;pectate lyase activity-IEA;pectin catabolic process-IEA
comp165205_c0_seq2	proline-rich receptor kinase PERK10
comp173085_c1_seq3	hypothetical protein M569_05658, partial	GO:0055085-IEA;GO:0016020-IEA;GO:0016021-IEA	transmembrane transport-IEA;membrane-IEA;integral component of membrane-IEA
comp174648_c0_seq9	FES_OCIBA ame: Full=(-)-endo-fenchol chloroplastic Flags: Precursor	GO:0008152-IEA;GO:0000287-IEA;GO:0009507-IEA;GO:0046872-IEA;GO:0050551-IEA;GO:0016829-IEA;GO:0050437-IEA;GO:0010333-IEA;GO:0016114-IEA;GO:0009536-IEA	metabolic process-IEA;magnesium ion binding-IEA;chloroplast-IEA;metal ion binding-IEA;myrcene synthase activity-IEA;lyase activity-IEA;(-)-endo-fenchol synthase activity-IEA;terpene synthase activity-IEA;terpenoid biosynthetic process-IEA;plastid-IEA
comp177493_c0_seq33	nuclease HARBI1
comp104899_c0_seq1	ras-related RABA3
comp160148_c2_seq2	limonene-myrcene synthase	GO:0008152-IEA;GO:0000287-IEA;GO:0046872-IEA;GO:0016829-IEA;GO:0010333-IEA	metabolic process-IEA;magnesium ion binding-IEA;metal ion binding-IEA;lyase activity-IEA;terpene synthase activity-IEA
comp163478_c1_seq1	proline-rich 4
comp141830_c0_seq1	hypothetical protein MIMGU_mgv1a026837mg
comp171871_c3_seq2	bidirectional sugar transporter SWEET2	GO:0016020-IEA;GO:0016021-IEA;GO:0008643-IEA;GO:0006810-IEA	membrane-IEA;integral component of membrane-IEA;carbohydrate transport-IEA;transport-IEA
comp177651_c1_seq5	CBL-interacting serine threonine- kinase 11	GO:0000166-IEA;GO:0007165-IEA;GO:0016310-IEA;GO:0016740-IEA;GO:0004672-IEA;GO:0016301-IEA;GO:0004674-IEA;GO:0005524-IEA;GO:0006468-IEA	nucleotide binding-IEA;signal transduction-IEA;phosphorylation-IEA;transferase activity-IEA;protein kinase activity-IEA;kinase activity-IEA;protein serine/threonine kinase activity-IEA;ATP binding-IEA;protein phosphorylation-IEA
comp164731_c0_seq8	PREDICTED: uncharacterized protein LOC105166154	GO:0016020-IEA;GO:0016021-IEA	membrane-IEA;integral component of membrane-IEA
comp166738_c1_seq1	F-box LRR-repeat 4
comp166785_c0_seq1	U-box domain-containing 45
comp172135_c1_seq118	RNA polymerase sigma factor chloroplastic mitochondrial-like	GO:0003677-IEA;GO:0016987-IEA;GO:0003700-IEA;GO:0006352-IEA;GO:0006355-IEA	DNA binding-IEA;sigma factor activity-IEA;transcription factor activity, sequence-specific DNA binding-IEA;DNA-templated transcription, initiation-IEA;regulation of transcription, DNA-templated-IEA
comp173323_c0_seq4	peptide methionine sulfoxide reductase B5	GO:0006979-IEA;GO:0030091-IEA;GO:0016671-IEA;GO:0033743-IEA;GO:0055114-IEA	response to oxidative stress-IEA;protein repair-IEA;oxidoreductase activity, acting on a sulfur group of donors, disulfide as acceptor-IEA;peptide-methionine (R)-S-oxide reductase activity-IEA;oxidation-reduction process-IEA
comp173392_c0_seq1	cytochrome P450 CYP82U4	GO:0005506-IEA;GO:0046872-IEA;GO:0016705-IEA;GO:0016491-IEA;GO:0016020-IEA;GO:0016021-IEA;GO:0020037-IEA;GO:0055114-IEA;GO:0004497-IEA	iron ion binding-IEA;metal ion binding-IEA;oxidoreductase activity, acting on paired donors, with incorporation or reduction of molecular oxygen-IEA;oxidoreductase activity-IEA;membrane-IEA;integral component of membrane-IEA;heme binding-IEA;oxidation-reduction process-IEA;monooxygenase activity-IEA
comp174492_c3_seq3	vestitone reductase-like
comp177671_c3_seq4	granule-bound starch synthase chloroplastic amyloplastic isoform X1
comp176875_c2_seq18	uncharacterized protein LOC105172021 isoform X1
comp177339_c0_seq1	L-type lectin-domain containing receptor kinase	GO:0000166-IEA;GO:0016020-IEA;GO:0016021-IEA;GO:0004672-IEA;GO:0004674-IEA;GO:0030246-IEA;GO:0005524-IEA;GO:0006468-IEA	nucleotide binding-IEA;membrane-IEA;integral component of membrane-IEA;protein kinase activity-IEA;protein serine/threonine kinase activity-IEA;carbohydrate binding-IEA;ATP binding-IEA;protein phosphorylation-IEA
comp166806_c1_seq2	exonuclease chloroplastic mitochondrial
comp167962_c0_seq1	PREDICTED: pectinesterase-like	GO:0004857-IEA;GO:0005618-IEA;GO:0043086-IEA;GO:0045330-IEA;GO:0030599-IEA;GO:0045490-IEA;GO:0042545-IEA;GO:0016787-IEA	enzyme inhibitor activity-IEA;cell wall-IEA;negative regulation of catalytic activity-IEA;aspartyl esterase activity-IEA;pectinesterase activity-IEA;pectin catabolic process-IEA;cell wall modification-IEA;hydrolase activity-IEA
comp172888_c1_seq1	phosphatase 1 regulatory subunit 12A-like
comp173809_c4_seq3	PREDICTED: uncharacterized protein LOC105172751 isoform X2
comp174504_c6_seq1	high affinity nitrate transporter -like	GO:0055085-IEA;GO:0016020-IEA;GO:0016021-IEA;GO:0005215-IEA	transmembrane transport-IEA;membrane-IEA;integral component of membrane-IEA;transporter activity-IEA
comp177628_c0_seq31	DETOXIFICATION 14-like	GO:0055085-IEA;GO:0015297-IEA;GO:0016020-IEA;GO:0016021-IEA;GO:0006855-IBA;GO:0006855-IEA;GO:0015238-IBA;GO:0015238-IEA	transmembrane transport-IEA;antiporter activity-IEA;membrane-IEA;integral component of membrane-IEA;drug transmembrane transport-IBA;drug transmembrane transport-IEA;drug transmembrane transporter activity-IBA;drug transmembrane transporter activity-IEA
comp161010_c0_seq1	peroxidase 29
comp165505_c0_seq1	PREDICTED: uncharacterized protein LOC101311096
comp167251_c2_seq1	probable phosphatase 2C 34	GO:0004722-IEA;GO:0003824-IEA;GO:0006470-IEA	protein serine/threonine phosphatase activity-IEA;catalytic activity-IEA;protein dephosphorylation-IEA
comp175257_c2_seq3	PREDICTED: beta-amylase-like
comp176811_c0_seq1	receptor kinase 1	GO:0000166-IEA;GO:0048544-IEA;GO:0016020-IEA;GO:0016021-IEA;GO:0016310-IEA;GO:0004672-IEA;GO:0016740-IEA;GO:0016301-IEA;GO:0004674-IEA;GO:0005524-IEA;GO:0006468-IEA	nucleotide binding-IEA;recognition of pollen-IEA;membrane-IEA;integral component of membrane-IEA;phosphorylation-IEA;protein kinase activity-IEA;transferase activity-IEA;kinase activity-IEA;protein serine/threonine kinase activity-IEA;ATP binding-IEA;protein phosphorylation-IEA
comp177229_c2_seq1	ferric reduction oxidase 6-like	GO:0016491-IEA;GO:0016020-IEA;GO:0016021-IEA;GO:0055114-IEA	oxidoreductase activity-IEA;membrane-IEA;integral component of membrane-IEA;oxidation-reduction process-IEA
comp177631_c4_seq1	hypothetical protein MIMGU_mgv1a015360mg
comp162613_c0_seq2	HEADING DATE 3A-like
comp163219_c0_seq2	ethylene-responsive transcription factor RAP2-10-like	GO:0003677-IEA;GO:0003700-IEA;GO:0006351-IEA;GO:0006355-IEA;GO:0005634-IEA	DNA binding-IEA;transcription factor activity, sequence-specific DNA binding-IEA;transcription, DNA-templated-IEA;regulation of transcription, DNA-templated-IEA;nucleus-IEA
comp165412_c0_seq1	UDP-glycosyltransferase 88A1-like	GO:0008152-IEA;GO:0016757-IEA;GO:0016758-IEA;GO:0016740-IEA	metabolic process-IEA;transferase activity, transferring glycosyl groups-IEA;transferase activity, transferring hexosyl groups-IEA;transferase activity-IEA
comp165414_c0_seq1	21 kDa
comp165593_c1_seq2	GDSL esterase lipase At4g18970-like
comp177394_c0_seq1	lectin-domain containing receptor kinase -like	GO:0000166-IEA;GO:0016020-IEA;GO:0016021-IEA;GO:0004672-IEA;GO:0004674-IEA;GO:0030246-IEA;GO:0005524-IEA;GO:0006468-IEA	nucleotide binding-IEA;membrane-IEA;integral component of membrane-IEA;protein kinase activity-IEA;protein serine/threonine kinase activity-IEA;carbohydrate binding-IEA;ATP binding-IEA;protein phosphorylation-IEA
comp165913_c1_seq2	omega-hydroxypalmitate O-feruloyl transferase	GO:0016747-IEA	transferase activity, transferring acyl groups other than amino-acyl groups-IEA
comp173444_c1_seq9	B-box zinc finger 19
comp174825_c0_seq1	U-box domain-containing 9-like
comp160093_c0_seq1	glutathione S-transferase U17	GO:0016740-IEA	transferase activity-IEA
comp161844_c0_seq10	bifunctional 3-dehydroquinate dehydratase shikimate chloroplastic-like isoform X2
comp165987_c3_seq1	CBS domain-containing chloroplastic
comp171048_c0_seq1	amidase isoform X2	GO:0016884-IEA	carbon-nitrogen ligase activity, with glutamine as amido-N-donor-IEA
comp172264_c1_seq1	GDSL esterase lipase At3g48460	GO:0016788-IEA	hydrolase activity, acting on ester bonds-IEA
comp174103_c10_seq1	dienelactone hydrolase family	GO:0016787-IEA	hydrolase activity-IEA
comp174398_c1_seq1	oxygen-evolving enhancer 2- chloroplastic-like	GO:0005509-IEA;GO:0009523-IEA;GO:0009654-IEA;GO:0015979-IEA;GO:0019898-IEA	calcium ion binding-IEA;photosystem II-IEA;photosystem II oxygen evolving complex-IEA;photosynthesis-IEA;extrinsic component of membrane-IEA
comp174504_c1_seq1	high affinity nitrate transporter -like	GO:0055085-IEA;GO:0016020-IEA;GO:0016021-IEA;GO:0005215-IEA	transmembrane transport-IEA;membrane-IEA;integral component of membrane-IEA;transporter activity-IEA
comp178328_c3_seq1	chlorophyllide a chloroplastic	GO:0005506-IEA;GO:0016705-IEA;GO:0016491-IEA;GO:0046872-IEA;GO:0055114-IEA;GO:0051537-IEA;GO:0010277-IEA;GO:0051536-IEA	iron ion binding-IEA;oxidoreductase activity, acting on paired donors, with incorporation or reduction of molecular oxygen-IEA;oxidoreductase activity-IEA;metal ion binding-IEA;oxidation-reduction process-IEA;2 iron, 2 sulfur cluster binding-IEA;chlorophyllide a oxygenase [overall] activity-IEA;iron-sulfur cluster binding-IEA
comp113430_c0_seq3	cytochrome P450 CYP71AT92	GO:0005506-IEA;GO:0046872-IEA;GO:0016491-IEA;GO:0016705-IEA;GO:0020037-IEA;GO:0055114-IEA;GO:0004497-IEA	iron ion binding-IEA;metal ion binding-IEA;oxidoreductase activity-IEA;oxidoreductase activity, acting on paired donors, with incorporation or reduction of molecular oxygen-IEA;heme binding-IEA;oxidation-reduction process-IEA;monooxygenase activity-IEA
comp158340_c2_seq2	probable glutathione S-transferase
comp166430_c0_seq1	probable carbohydrate esterase At4g34215
comp166643_c0_seq2	cinnamoyl- reductase 1-like	GO:0050662-IEA;GO:0003824-IEA	coenzyme binding-IEA;catalytic activity-IEA
comp169199_c0_seq2	glyoxylate hydroxypyruvate reductase HPR3	GO:0008152-IEA;GO:0016616-IEA;GO:0051287-IEA;GO:0055114-IEA	metabolic process-IEA;oxidoreductase activity, acting on the CH-OH group of donors, NAD or NADP as acceptor-IEA;NAD binding-IEA;oxidation-reduction process-IEA
comp169202_c0_seq1	ABC transporter G family member 25	GO:0000166-IEA;GO:0016020-IEA;GO:0016021-IEA;GO:0005524-IEA;GO:0016887-IEA	nucleotide binding-IEA;membrane-IEA;integral component of membrane-IEA;ATP binding-IEA;ATPase activity-IEA
comp169504_c0_seq2	RING-H2 finger ATL74-like
comp170113_c1_seq1	delta(8)-fatty-acid desaturase 2-like
comp173658_c7_seq2	serine carboxypeptidase-like 33
comp174850_c1_seq8	fatty acyl- reductase 3-like
comp176737_c0_seq1	receptor-like kinase	GO:0000166-IEA;GO:0006950-IEA;GO:0016310-IEA;GO:0004672-IEA;GO:0016301-IEA;GO:0004674-IEA;GO:0005524-IEA;GO:0006468-IEA	nucleotide binding-IEA;response to stress-IEA;phosphorylation-IEA;protein kinase activity-IEA;kinase activity-IEA;protein serine/threonine kinase activity-IEA;ATP binding-IEA;protein phosphorylation-IEA
comp178214_c4_seq1	phosphatidylcholine:diacylglycerol cholinephosphotransferase 1	GO:0016020-IEA;GO:0016021-IEA	membrane-IEA;integral component of membrane-IEA
comp156832_c0_seq1	hypothetical protein F511_34484
comp165968_c0_seq1	PREDICTED: uncharacterized protein LOC105173080
comp166770_c1_seq1	2-aminoethanethiol dioxygenase-like isoform X3
comp167236_c0_seq1	PREDICTED: uncharacterized protein LOC105164731
comp167513_c1_seq4	Werner Syndrome-like exonuclease	GO:0090305-IEA;GO:0008408-IEA;GO:0006139-IEA;GO:0003676-IEA	nucleic acid phosphodiester bond hydrolysis-IEA;3'-5' exonuclease activity-IEA;nucleobase-containing compound metabolic process-IEA;nucleic acid binding-IEA
comp168481_c0_seq1	thioredoxin chloroplastic	GO:0015035-IEA;GO:0045454-IEA;GO:0055114-IEA;GO:0006662-IEA;GO:0005623-IEA	protein disulfide oxidoreductase activity-IEA;cell redox homeostasis-IEA;oxidation-reduction process-IEA;glycerol ether metabolic process-IEA;cell-IEA
comp172022_c0_seq1	omega-hydroxypalmitate O-feruloyl transferase	GO:0016747-IEA	transferase activity, transferring acyl groups other than amino-acyl groups-IEA
comp158995_c1_seq1	PROTON GRADIENT REGULATION chloroplastic
comp168197_c0_seq17	2-alkenal reductase (NADP(+)-dependent)-like	GO:0008270-IEA;GO:0016491-IEA;GO:0055114-IEA	zinc ion binding-IEA;oxidoreductase activity-IEA;oxidation-reduction process-IEA
comp170338_c0_seq1	BTB POZ domain-containing At1g30440
comp172035_c0_seq1	PREDICTED: uncharacterized protein LOC105169880
comp175101_c0_seq1	ESKIMO 1-like
comp159461_c0_seq3	hypothetical protein
comp167820_c0_seq2	glutamine amidotransferase class-I domain-containing family	GO:0008233-IBA;GO:0006508-IEA;GO:0005829-IBA;GO:0019760-IBA;GO:0016740-IEA;GO:0006541-IEA	peptidase activity-IBA;proteolysis-IEA;cytosol-IBA;glucosinolate metabolic process-IBA;transferase activity-IEA;glutamine metabolic process-IEA
comp169215_c2_seq1	alpha-dioxygenase 1 isoform X2
comp169597_c3_seq1	aquaporin NIP6-1-like	GO:0016020-IEA;GO:0016021-IEA;GO:0006810-IEA;GO:0005215-IEA	membrane-IEA;integral component of membrane-IEA;transport-IEA;transporter activity-IEA
comp170297_c0_seq2	alcohol dehydrogenase 1B	GO:0008270-IEA;GO:0016491-IEA;GO:0055114-IEA	zinc ion binding-IEA;oxidoreductase activity-IEA;oxidation-reduction process-IEA
comp173305_c0_seq1	aspartic ase PCS1-like	GO:0004190-IEA;GO:0008233-IEA;GO:0006508-IEA;GO:0016787-IEA	aspartic-type endopeptidase activity-IEA;peptidase activity-IEA;proteolysis-IEA;hydrolase activity-IEA
comp176209_c2_seq2	carotenoid cleavage dioxygenase 4	GO:0016702-IEA;GO:0051213-IEA;GO:0055114-IEA	oxidoreductase activity, acting on single donors with incorporation of molecular oxygen, incorporation of two atoms of oxygen-IEA;dioxygenase activity-IEA;oxidation-reduction process-IEA
comp157336_c0_seq7	low-temperature-induced cysteine ase-like	GO:0008233-IEA;GO:0006508-IEA;GO:0008234-IEA;GO:0016787-IEA	peptidase activity-IEA;proteolysis-IEA;cysteine-type peptidase activity-IEA;hydrolase activity-IEA
comp166035_c0_seq4	GATA-4 5 6 transcription
comp167411_c0_seq1	fatty acid desaturase chloroplastic-like
comp174391_c0_seq6	RNA polymerase sigma factor chloroplastic mitochondrial-like
comp174663_c2_seq2	carboxyl-terminal-processing peptidase chloroplastic	GO:0006508-IEA;GO:0008236-IEA	proteolysis-IEA;serine-type peptidase activity-IEA
comp159169_c0_seq1	CDGSH iron-sulfur domain-containing NEET	GO:0043231-IEA;GO:0051537-IEA	intracellular membrane-bounded organelle-IEA;2 iron, 2 sulfur cluster binding-IEA
comp167045_c0_seq2	gibberellin biosynthesis-related GA20ox2	GO:0005506-IEA;GO:0016491-IEA;GO:0046872-IEA;GO:0055114-IEA	iron ion binding-IEA;oxidoreductase activity-IEA;metal ion binding-IEA;oxidation-reduction process-IEA
comp168056_c1_seq2	serine threonine- kinase HT1-like	GO:0004672-IEA;GO:0005524-IEA;GO:0006468-IEA	protein kinase activity-IEA;ATP binding-IEA;protein phosphorylation-IEA
comp174472_c0_seq1	guard cell S-type anion channel SLAC1
comp174981_c0_seq1	long-chain-alcohol oxidase FAO2-like	GO:0016614-IEA;GO:0050660-IEA;GO:0016491-IEA;GO:0016020-IEA;GO:0055114-IEA;GO:0046577-IEA	oxidoreductase activity, acting on CH-OH group of donors-IEA;flavin adenine dinucleotide binding-IEA;oxidoreductase activity-IEA;membrane-IEA;oxidation-reduction process-IEA;long-chain-alcohol oxidase activity-IEA
comp176610_c7_seq3	cyclic nucleotide-gated ion channel 15 isoform X1
comp165992_c0_seq1	PREDICTED: uncharacterized protein LOC105157230
comp168566_c1_seq1	GDSL esterase lipase At5g03610-like
comp170574_c2_seq3	inositol-tetrakisphosphate 1-kinase 2 isoform X1
comp173669_c1_seq3	cytochrome P450 CYP716D20
comp174812_c1_seq2	PREDICTED: uncharacterized protein LOC105176065
comp160112_c1_seq1	chlorophyll a-b binding CP24 chloroplastic-like
comp164687_c0_seq1	early light-induced chloroplastic isoform X1
comp166307_c1_seq7	bidirectional sugar transporter SWEET17-like	GO:0016020-IEA;GO:0016021-IEA;GO:0008643-IEA;GO:0006810-IEA	membrane-IEA;integral component of membrane-IEA;carbohydrate transport-IEA;transport-IEA
comp166505_c0_seq5	chaperone -like
comp170155_c0_seq4	PREDICTED: uncharacterized protein LOC105176857	GO:0016020-IEA;GO:0016021-IEA	membrane-IEA;integral component of membrane-IEA
comp171565_c1_seq1	PREDICTED: uncharacterized protein LOC105963230
comp173284_c0_seq9	(6-4)DNA photolyase
comp174165_c0_seq1	ABC transporter G family member 5
comp110609_c0_seq1	cytochrome P450 CYP71A57	GO:0005506-IEA;GO:0046872-IEA;GO:0016491-IEA;GO:0016705-IEA;GO:0016020-IEA;GO:0016021-IEA;GO:0020037-IEA;GO:0055114-IEA;GO:0004497-IEA	iron ion binding-IEA;metal ion binding-IEA;oxidoreductase activity-IEA;oxidoreductase activity, acting on paired donors, with incorporation or reduction of molecular oxygen-IEA;membrane-IEA;integral component of membrane-IEA;heme binding-IEA;oxidation-reduction process-IEA;monooxygenase activity-IEA
comp158155_c0_seq2	bifunctional epoxide hydrolase 2-like
comp159094_c1_seq1	PREDICTED: uncharacterized protein LOC105954671
comp163345_c0_seq3	PREDICTED: uncharacterized protein LOC105960059
comp164922_c0_seq1	LURP-one-related 5-like
comp170923_c5_seq2	NUCLEAR FUSION DEFECTIVE 4-like	GO:0055085-IEA;GO:0016020-IEA;GO:0016021-IEA	transmembrane transport-IEA;membrane-IEA;integral component of membrane-IEA
comp162496_c0_seq1	subtilisin-like protease	GO:0006508-IEA;GO:0004252-IEA	proteolysis-IEA;serine-type endopeptidase activity-IEA
comp164933_c0_seq3	PREDICTED: lamin-like protein	GO:0009055-IEA	electron carrier activity-IEA
comp167395_c2_seq2	PREDICTED: uncharacterized protein LOC105155746	GO:0005509-IEA;GO:0005576-IEA	calcium ion binding-IEA;extracellular region-IEA
comp168121_c2_seq2	transcription factor bHLH61-like	GO:0008152-IEA;GO:0016597-IEA	metabolic process-IEA;amino acid binding-IEA
comp168186_c7_seq2	probable plastid-lipid-associated chloroplastic
comp171717_c1_seq1	PREDICTED: uncharacterized protein LOC105176535 isoform X1	GO:0016491-IEA;GO:0055114-IEA	oxidoreductase activity-IEA;oxidation-reduction process-IEA
comp175328_c0_seq2	hydroxymethylglutaryl- mitochondrial	GO:0003824-IEA	catalytic activity-IEA
comp175417_c0_seq2	delta(8)-fatty-acid desaturase	GO:0016491-IEA;GO:0016020-IEA;GO:0006629-IEA;GO:0016021-IEA;GO:0055114-IEA	oxidoreductase activity-IEA;membrane-IEA;lipid metabolic process-IEA;integral component of membrane-IEA;oxidation-reduction process-IEA
comp177042_c0_seq1	uncharacterized aarF domain-containing kinase chloroplastic
comp156470_c0_seq3	4-coumarate-- ligase-like 6	GO:0008152-IEA;GO:0003824-IEA;GO:0016020-IEA;GO:0016021-IEA;GO:0016874-IEA	metabolic process-IEA;catalytic activity-IEA;membrane-IEA;integral component of membrane-IEA;ligase activity-IEA
comp161323_c0_seq1	primary amine oxidase-like	GO:0016491-IEA;GO:0046872-IEA;GO:0005507-IEA;GO:0048038-IEA;GO:0008131-IEA;GO:0055114-IEA;GO:0009308-IEA	oxidoreductase activity-IEA;metal ion binding-IEA;copper ion binding-IEA;quinone binding-IEA;primary amine oxidase activity-IEA;oxidation-reduction process-IEA;amine metabolic process-IEA
comp165992_c1_seq1	PREDICTED: uncharacterized protein LOC109177197
comp167962_c1_seq4	pectin methylesterase isoform	GO:0005618-IEA;GO:0045330-IEA;GO:0030599-IEA;GO:0042545-IEA;GO:0045490-IEA;GO:0016787-IEA	cell wall-IEA;aspartyl esterase activity-IEA;pectinesterase activity-IEA;cell wall modification-IEA;pectin catabolic process-IEA;hydrolase activity-IEA
comp169960_c10_seq7	AZIS_OCIBA ame: Full=Alpha-zingiberene synthase	GO:0008152-IEA;GO:0000287-IEA;GO:0046872-IEA;GO:0016829-IEA;GO:0016114-IEA;GO:0010333-IEA	metabolic process-IEA;magnesium ion binding-IEA;metal ion binding-IEA;lyase activity-IEA;terpenoid biosynthetic process-IEA;terpene synthase activity-IEA
comp170923_c6_seq1	NUCLEAR FUSION DEFECTIVE 4-like	GO:0055085-IEA;GO:0016020-IEA;GO:0016021-IEA	transmembrane transport-IEA;membrane-IEA;integral component of membrane-IEA
comp172817_c4_seq11	random slug 5-like
comp173544_c0_seq3	cryptochrome chloroplastic mitochondrial
comp160252_c1_seq1	auxin-induced 15A
comp165152_c1_seq1	transmembrane 136	GO:0016020-IEA;GO:0016021-IEA	membrane-IEA;integral component of membrane-IEA
comp167507_c0_seq1	PREDICTED: uncharacterized protein LOC105165614	GO:0005506-IEA;GO:0009055-IEA	iron ion binding-IEA;electron carrier activity-IEA
comp169443_c1_seq3	MATE efflux family 1
comp170432_c1_seq4	homogentisate phytyltransferase chloroplastic-like isoform X3
comp170473_c0_seq5	PREDICTED: uncharacterized protein LOC105972798	GO:0016020-IEA;GO:0016021-IEA	membrane-IEA;integral component of membrane-IEA
comp170797_c1_seq18	PREDICTED: uncharacterized protein LOC105159339 isoform X2
comp172055_c0_seq1	glycerol-3-phosphate 2-O-acyltransferase 6-like
comp176263_c3_seq2	3-ketoacyl- synthase 6	GO:0008152-IEA;GO:0016746-IEA;GO:0016747-IEA;GO:0003824-IEA;GO:0016020-IEA;GO:0016021-IEA;GO:0016740-IEA;GO:0006633-IEA	metabolic process-IEA;transferase activity, transferring acyl groups-IEA;transferase activity, transferring acyl groups other than amino-acyl groups-IEA;catalytic activity-IEA;membrane-IEA;integral component of membrane-IEA;transferase activity-IEA;fatty acid biosynthetic process-IEA
comp165383_c0_seq1	PREDICTED: uncharacterized protein At5g50100, mitochondrial
comp166215_c1_seq1	dirigent 21-like
comp169202_c2_seq1	ABC transporter G family member 25	GO:0000166-IEA;GO:0016020-IEA;GO:0016021-IEA;GO:0005524-IEA;GO:0016887-IEA	nucleotide binding-IEA;membrane-IEA;integral component of membrane-IEA;ATP binding-IEA;ATPase activity-IEA
comp172489_c2_seq5	SOUL heme-binding family isoform 3
comp173646_c3_seq6	phosphoglycerate mutase AT74H	GO:0008152-IEA;GO:0003824-IEA	metabolic process-IEA;catalytic activity-IEA
comp174394_c0_seq2	GDS_OCIBA ame: Full=Germacrene-D synthase ame: Full=(-)-germacrene D synthase	GO:0008152-IEA;GO:0000287-IEA;GO:0046872-IEA;GO:0016829-IEA;GO:0010333-IEA;GO:0016114-IEA	metabolic process-IEA;magnesium ion binding-IEA;metal ion binding-IEA;lyase activity-IEA;terpene synthase activity-IEA;terpenoid biosynthetic process-IEA
comp175341_c1_seq2	SPX domain-containing membrane At4g22990-like
comp178126_c1_seq1	origin of replication complex subunit 5	GO:0006260-IEA;GO:0005506-IEA;GO:0000808-IEA;GO:0046872-IEA;GO:0016491-IEA;GO:0016705-IEA;GO:0020037-IEA;GO:0055114-IEA;GO:0004497-IEA;GO:0005634-IEA	DNA replication-IEA;iron ion binding-IEA;origin recognition complex-IEA;metal ion binding-IEA;oxidoreductase activity-IEA;oxidoreductase activity, acting on paired donors, with incorporation or reduction of molecular oxygen-IEA;heme binding-IEA;oxidation-reduction process-IEA;monooxygenase activity-IEA;nucleus-IEA
comp160555_c0_seq1	peptide methionine sulfoxide reductase chloroplastic
comp167649_c0_seq1	Alpha beta-Hydrolases superfamily isoform 1	GO:0003824-IEA;GO:0016787-IEA	catalytic activity-IEA;hydrolase activity-IEA
comp168116_c0_seq7	PREDICTED: uncharacterized protein At1g04910	GO:0016020-IEA;GO:0016021-IEA	membrane-IEA;integral component of membrane-IEA
comp168398_c1_seq1	DNA-binding SMUBP-2
comp175366_c0_seq6	PREDICTED: uncharacterized protein LOC105165907	GO:0016020-IEA;GO:0016021-IEA	membrane-IEA;integral component of membrane-IEA
comp164233_c0_seq4	traB domain-containing
comp169081_c7_seq2	PREDICTED: uncharacterized protein At2g34460, chloroplastic
comp169151_c0_seq1	arogenate dehydratase prephenate dehydratase chloroplastic-like
comp169987_c0_seq4	glucomannan 4-beta-mannosyltransferase 9	GO:0016020-IEA;GO:0016021-IEA	membrane-IEA;integral component of membrane-IEA
comp171344_c1_seq1	NRT1 PTR FAMILY	GO:0016020-IEA;GO:0016021-IEA;GO:0006810-IEA;GO:0005215-IEA	membrane-IEA;integral component of membrane-IEA;transport-IEA;transporter activity-IEA
comp174960_c3_seq2	beta-caryophyllene synthase	GO:0008152-IEA;GO:0000287-IEA;GO:0046872-IEA;GO:0016829-IEA;GO:0010333-IEA	metabolic process-IEA;magnesium ion binding-IEA;metal ion binding-IEA;lyase activity-IEA;terpene synthase activity-IEA
comp175143_c0_seq1	zeaxanthin epoxidase 1	GO:0071949-IEA;GO:0009507-IEA;GO:0016491-IEA;GO:0052662-IEA;GO:0052663-IEA;GO:0009540-IEA;GO:0016020-IEA;GO:0009688-IEA;GO:0055114-IEA;GO:0009536-IEA	FAD binding-IEA;chloroplast-IEA;oxidoreductase activity-IEA;zeaxanthin epoxidase activity-IEA;antheraxanthin epoxidase activity-IEA;zeaxanthin epoxidase [overall] activity-IEA;membrane-IEA;abscisic acid biosynthetic process-IEA;oxidation-reduction process-IEA;plastid-IEA
comp165196_c3_seq1	WEAK CHLOROPLAST MOVEMENT UNDER BLUE LIGHT 1-like isoform X2
comp169252_c1_seq3	BTB POZ and TAZ domain-containing 1	GO:0003712-IEA;GO:0008270-IEA;GO:0006355-IEA;GO:0016573-IEA;GO:0005634-IEA;GO:0004402-IEA	transcription cofactor activity-IEA;zinc ion binding-IEA;regulation of transcription, DNA-templated-IEA;histone acetylation-IEA;nucleus-IEA;histone acetyltransferase activity-IEA
comp169804_c0_seq22	CSC1 At1g32090	GO:0016020-IEA;GO:0016021-IEA	membrane-IEA;integral component of membrane-IEA
comp170037_c0_seq2	PREDICTED: uncharacterized protein LOC105178874 isoform X1
comp171247_c0_seq1	3-hydroxyisobutyryl- hydrolase 5	GO:0003860-IEA;GO:0016787-IEA	3-hydroxyisobutyryl-CoA hydrolase activity-IEA;hydrolase activity-IEA
comp173990_c3_seq9	endoglucanase 10-like	GO:0008152-IEA;GO:0003824-IEA;GO:0000272-IEA;GO:0016020-IEA;GO:0016021-IEA;GO:0030245-IEA;GO:0004553-IEA;GO:0005975-IEA;GO:0016798-IEA;GO:0016787-IEA;GO:0008810-IEA	metabolic process-IEA;catalytic activity-IEA;polysaccharide catabolic process-IEA;membrane-IEA;integral component of membrane-IEA;cellulose catabolic process-IEA;hydrolase activity, hydrolyzing O-glycosyl compounds-IEA;carbohydrate metabolic process-IEA;hydrolase activity, acting on glycosyl bonds-IEA;hydrolase activity-IEA;cellulase activity-IEA
comp174170_c1_seq1	5 -adenylylsulfate reductase chloroplastic-like
comp163174_c0_seq1	peroxisomal membrane 11B	GO:0005779-IEA;GO:0016559-IEA;GO:0016020-IEA;GO:0016021-IEA	integral component of peroxisomal membrane-IEA;peroxisome fission-IEA;membrane-IEA;integral component of membrane-IEA
comp166445_c1_seq1	probable xyloglucan endotransglucosylase hydrolase 7	GO:0048046-IEA;GO:0005618-IEA;GO:0071555-IEA;GO:0016740-IEA;GO:0016762-IEA;GO:0016787-IEA;GO:0016798-IEA;GO:0010411-IEA;GO:0008152-IEA;GO:0006073-IEA;GO:0005576-IEA;GO:0004553-IEA;GO:0005975-IEA;GO:0042546-IEA	apoplast-IEA;cell wall-IEA;cell wall organization-IEA;transferase activity-IEA;xyloglucan:xyloglucosyl transferase activity-IEA;hydrolase activity-IEA;hydrolase activity, acting on glycosyl bonds-IEA;xyloglucan metabolic process-IEA;metabolic process-IEA;cellular glucan metabolic process-IEA;extracellular region-IEA;hydrolase activity, hydrolyzing O-glycosyl compounds-IEA;carbohydrate metabolic process-IEA;cell wall biogenesis-IEA
comp166604_c0_seq10	transcription factor HY5	GO:0003700-IEA;GO:0006355-IEA;GO:0043565-IEA	transcription factor activity, sequence-specific DNA binding-IEA;regulation of transcription, DNA-templated-IEA;sequence-specific DNA binding-IEA
comp174972_c2_seq2	uncharacterized membrane At1g06890 isoform X1	GO:0016020-IEA;GO:0016021-IEA	membrane-IEA;integral component of membrane-IEA
comp178393_c0_seq3	squalene monooxygenase-like	GO:0016491-IEA;GO:0050660-IEA;GO:0004506-IEA;GO:0016020-IEA;GO:0016021-IEA;GO:0055114-IEA	oxidoreductase activity-IEA;flavin adenine dinucleotide binding-IEA;squalene monooxygenase activity-IEA;membrane-IEA;integral component of membrane-IEA;oxidation-reduction process-IEA
comp164207_c0_seq2	ribulose bisphosphate carboxylase oxygenase chloroplastic isoform X2
comp165126_c0_seq1	heme-binding 2-like
comp165478_c0_seq1	probable LRR receptor-like serine threonine- kinase At4g36180
comp166595_c1_seq1	monoacylglycerol acyltransferase	GO:0016746-IEA;GO:0003846-IEA;GO:0016740-IEA	transferase activity, transferring acyl groups-IEA;2-acylglycerol O-acyltransferase activity-IEA;transferase activity-IEA
comp167741_c2_seq1	flavonol synthase flavanone 3-hydroxylase-like	GO:0005506-IEA;GO:0016491-IEA;GO:0046872-IEA;GO:0055114-IEA	iron ion binding-IEA;oxidoreductase activity-IEA;metal ion binding-IEA;oxidation-reduction process-IEA
comp168706_c5_seq4	PREDICTED: uncharacterized protein LOC105959004
comp168852_c0_seq1	omega-3 fatty acid desaturase	GO:0016717-IEA;GO:0016020-IEA;GO:0006629-IEA;GO:0016021-IEA;GO:0055114-IEA	oxidoreductase activity, acting on paired donors, with oxidation of a pair of donors resulting in the reduction of molecular oxygen to two molecules of water-IEA;membrane-IEA;lipid metabolic process-IEA;integral component of membrane-IEA;oxidation-reduction process-IEA
comp170485_c10_seq1	uncharacterized membrane isoform X3
comp171787_c5_seq1	ultraviolet-B receptor UVR8 isoform X2
comp174643_c0_seq4	potassium channel SKOR-like
comp174661_c1_seq1	glutamyl-tRNA reductase chloroplastic	GO:0006779-IEA;GO:0016491-IEA;GO:0050661-IEA;GO:0055114-IEA;GO:0006782-IEA;GO:0008883-IEA;GO:0033014-IEA	porphyrin-containing compound biosynthetic process-IEA;oxidoreductase activity-IEA;NADP binding-IEA;oxidation-reduction process-IEA;protoporphyrinogen IX biosynthetic process-IEA;glutamyl-tRNA reductase activity-IEA;tetrapyrrole biosynthetic process-IEA
comp175817_c1_seq2	kinesin KIN-4A	GO:0000166-IEA;GO:0003777-IEA;GO:0008017-IEA;GO:0005874-IEA;GO:0005524-IEA;GO:0007018-IEA	nucleotide binding-IEA;microtubule motor activity-IEA;microtubule binding-IEA;microtubule-IEA;ATP binding-IEA;microtubule-based movement-IEA
comp164207_c1_seq1	ribulose bisphosphate carboxylase oxygenase chloroplastic isoform X1	GO:0005524-IEA	ATP binding-IEA
comp173448_c1_seq1	probable polyamine oxidase 2
comp175838_c1_seq4	uncharacterized protein LOC105168175
comp155529_c0_seq1	PREDICTED: uncharacterized protein LOC105168419	GO:0031072-IEA;GO:0051082-IEA	heat shock protein binding-IEA;unfolded protein binding-IEA
comp170427_c0_seq4	dnaJ homolog subfamily B member 6 isoform X2
comp172855_c2_seq1	omega-3 fatty acid desaturase	GO:0016717-IEA;GO:0016020-IEA;GO:0006629-IEA;GO:0016021-IEA;GO:0055114-IEA	oxidoreductase activity, acting on paired donors, with oxidation of a pair of donors resulting in the reduction of molecular oxygen to two molecules of water-IEA;membrane-IEA;lipid metabolic process-IEA;integral component of membrane-IEA;oxidation-reduction process-IEA
comp166445_c0_seq4	probable xyloglucan endotransglucosylase hydrolase 7	GO:0048046-IEA;GO:0005618-IEA;GO:0071555-IEA;GO:0016740-IEA;GO:0016762-IEA;GO:0016787-IEA;GO:0016798-IEA;GO:0010411-IEA;GO:0008152-IEA;GO:0006073-IEA;GO:0004553-IEA;GO:0005576-IEA;GO:0005975-IEA;GO:0042546-IEA	apoplast-IEA;cell wall-IEA;cell wall organization-IEA;transferase activity-IEA;xyloglucan:xyloglucosyl transferase activity-IEA;hydrolase activity-IEA;hydrolase activity, acting on glycosyl bonds-IEA;xyloglucan metabolic process-IEA;metabolic process-IEA;cellular glucan metabolic process-IEA;hydrolase activity, hydrolyzing O-glycosyl compounds-IEA;extracellular region-IEA;carbohydrate metabolic process-IEA;cell wall biogenesis-IEA
comp173625_c0_seq3	PREDICTED: uncharacterized protein LOC105158099
comp178388_c0_seq2	UDP-D-apiose UDP-D-xylose synthase 2	GO:0050662-IEA;GO:0003824-IEA	coenzyme binding-IEA;catalytic activity-IEA
comp162144_c0_seq1	Lipid transfer
comp168860_c1_seq1	flavanone 3-hydroxylase	GO:0016491-IEA;GO:0046872-IEA;GO:0055114-IEA	oxidoreductase activity-IEA;metal ion binding-IEA;oxidation-reduction process-IEA
comp173506_c2_seq1	probable aquaporin NIP5-1
comp175116_c0_seq1	CAS1 domain-containing 1
comp177651_c3_seq1	CBL-interacting serine threonine- kinase 11	GO:0000166-IEA;GO:0007165-IEA;GO:0016310-IEA;GO:0016740-IEA;GO:0009268-IEA;GO:0004672-IEA;GO:0016301-IEA;GO:0004674-IEA;GO:0005524-IEA;GO:0006468-IEA	nucleotide binding-IEA;signal transduction-IEA;phosphorylation-IEA;transferase activity-IEA;response to pH-IEA;protein kinase activity-IEA;kinase activity-IEA;protein serine/threonine kinase activity-IEA;ATP binding-IEA;protein phosphorylation-IEA
comp176433_c0_seq2	cytochrome P450 86A22	GO:0005506-IEA;GO:0016491-IEA;GO:0046872-IEA;GO:0016705-IEA;GO:0016020-IEA;GO:0016021-IEA;GO:0020037-IEA;GO:0055114-IEA;GO:0004497-IEA	iron ion binding-IEA;oxidoreductase activity-IEA;metal ion binding-IEA;oxidoreductase activity, acting on paired donors, with incorporation or reduction of molecular oxygen-IEA;membrane-IEA;integral component of membrane-IEA;heme binding-IEA;oxidation-reduction process-IEA;monooxygenase activity-IEA
comp168009_c1_seq1	chlorophyll a-b binding chloroplastic	GO:0009507-IEA;GO:0046872-IEA;GO:0018298-IEA;GO:0016020-IEA;GO:0016021-IEA;GO:0009579-IEA;GO:0009535-IEA;GO:0009765-IEA;GO:0009522-IEA;GO:0015979-IEA;GO:0016168-IEA	chloroplast-IEA;metal ion binding-IEA;protein-chromophore linkage-IEA;membrane-IEA;integral component of membrane-IEA;thylakoid-IEA;chloroplast thylakoid membrane-IEA;photosynthesis, light harvesting-IEA;photosystem I-IEA;photosynthesis-IEA;chlorophyll binding-IEA
comp170260_c0_seq2	LOV domain-containing	GO:0000155-IEA;GO:0023014-IEA;GO:0000160-IEA;GO:0004672-IEA;GO:0005524-IEA;GO:0006468-IEA;GO:0005622-IEA	phosphorelay sensor kinase activity-IEA;signal transduction by protein phosphorylation-IEA;phosphorelay signal transduction system-IEA;protein kinase activity-IEA;ATP binding-IEA;protein phosphorylation-IEA;intracellular-IEA
comp173861_c0_seq1	tonoplast dicarboxylate transporter
comp174383_c2_seq11	alcohol dehydrogenase-like 6
comp176043_c5_seq3	1,2-dihydroxy-3-keto-5-methylthiopentene dioxygenase 1	GO:0009086-IEA;GO:0005737-IEA;GO:0019509-IEA;GO:0005506-IEA;GO:0051213-IEA;GO:0016491-IEA;GO:0010309-IEA;GO:0055114-IEA;GO:0008652-IEA;GO:0005634-IEA	methionine biosynthetic process-IEA;cytoplasm-IEA;L-methionine salvage from methylthioadenosine-IEA;iron ion binding-IEA;dioxygenase activity-IEA;oxidoreductase activity-IEA;acireductone dioxygenase [iron(II)-requiring] activity-IEA;oxidation-reduction process-IEA;cellular amino acid biosynthetic process-IEA;nucleus-IEA
comp163115_c0_seq2	glutelin type-B 5-like isoform X2
comp164123_c0_seq1	arogenate dehydratase prephenate dehydratase chloroplastic	GO:0008152-IEA;GO:0009570-IEA;GO:0009507-IEA;GO:0009073-IEA;GO:0016829-IEA;GO:0016597-IEA;GO:0008652-IEA;GO:0004664-IEA;GO:0009094-IEA;GO:0047769-IEA;GO:0009536-IEA	metabolic process-IEA;chloroplast stroma-IEA;chloroplast-IEA;aromatic amino acid family biosynthetic process-IEA;lyase activity-IEA;amino acid binding-IEA;cellular amino acid biosynthetic process-IEA;prephenate dehydratase activity-IEA;L-phenylalanine biosynthetic process-IEA;arogenate dehydratase activity-IEA;plastid-IEA
comp167767_c0_seq1	14-3-3 GF14 iota isoform X2	GO:0019904-IEA	protein domain specific binding-IEA
comp168009_c2_seq35	agamous-like MADS-box AGL12 isoform X1	GO:0003677-IEA;GO:0006351-IEA;GO:0046983-IEA;GO:0006355-IEA;GO:0005634-IEA	DNA binding-IEA;transcription, DNA-templated-IEA;protein dimerization activity-IEA;regulation of transcription, DNA-templated-IEA;nucleus-IEA
comp170635_c1_seq1	glycerol-3-phosphate 2-O-acyltransferase 6-like	GO:0008152-IEA;GO:0016746-IEA;GO:0016020-IEA;GO:0016021-IEA	metabolic process-IEA;transferase activity, transferring acyl groups-IEA;membrane-IEA;integral component of membrane-IEA
comp172194_c0_seq2	rhodanese-like domain-containing chloroplastic
comp173687_c0_seq13	glycerol-3-phosphate 2-O-acyltransferase 4
comp173861_c2_seq2	tonoplast dicarboxylate transporter	GO:0006814-IEA;GO:0055085-IEA;GO:0016020-IEA;GO:0016021-IEA;GO:0005215-IEA	sodium ion transport-IEA;transmembrane transport-IEA;membrane-IEA;integral component of membrane-IEA;transporter activity-IEA
comp174605_c1_seq2	glucomannan 4-beta-mannosyltransferase 2-like	GO:0016020-IEA;GO:0016021-IEA	membrane-IEA;integral component of membrane-IEA
comp176581_c0_seq4	probable calcium-binding CML13	GO:0005509-IEA	calcium ion binding-IEA
comp178126_c0_seq1	cytochrome P450 86A8-like	GO:0005506-IEA;GO:0016491-IEA;GO:0016705-IEA;GO:0046872-IEA;GO:0016020-IEA;GO:0016021-IEA;GO:0020037-IEA;GO:0055114-IEA;GO:0004497-IEA	iron ion binding-IEA;oxidoreductase activity-IEA;oxidoreductase activity, acting on paired donors, with incorporation or reduction of molecular oxygen-IEA;metal ion binding-IEA;membrane-IEA;integral component of membrane-IEA;heme binding-IEA;oxidation-reduction process-IEA;monooxygenase activity-IEA
comp178429_c2_seq23	pollen-specific SF21-like isoform X2	GO:0016020-IEA;GO:0016021-IEA	membrane-IEA;integral component of membrane-IEA
comp164003_c0_seq1	PREDICTED: uncharacterized protein LOC105164113
comp164053_c2_seq1	BAG family molecular chaperone regulator 7
comp164932_c1_seq1	NEP1-interacting -like 1 isoform X2	GO:0008270-IEA;GO:0046872-IEA;GO:0016020-IEA;GO:0016021-IEA	zinc ion binding-IEA;metal ion binding-IEA;membrane-IEA;integral component of membrane-IEA
comp169547_c2_seq2	probable esterase KAI2
comp170937_c0_seq1	glucomannan 4-beta-mannosyltransferase 2-like
comp172040_c7_seq1	chlorophyll a-b binding chloroplastic	GO:0016020-IEA;GO:0009765-IEA	membrane-IEA;photosynthesis, light harvesting-IEA
comp174492_c4_seq1	probable sulfate transporter
comp175604_c0_seq1	1-deoxy-D-xylulose 5-phosphate synthase	GO:0008152-IEA;GO:0003824-IEA;GO:0008661-IEA;GO:0016740-IEA;GO:0016114-IEA	metabolic process-IEA;catalytic activity-IEA;1-deoxy-D-xylulose-5-phosphate synthase activity-IEA;transferase activity-IEA;terpenoid biosynthetic process-IEA
comp178328_c5_seq1	chlorophyll synthase	GO:0055114-IEA;GO:0010277-IEA	oxidation-reduction process-IEA;chlorophyllide a oxygenase [overall] activity-IEA
comp170375_c0_seq2	hypothetical protein MIMGU_mgv1a012973mg	GO:0008233-IEA;GO:0006508-IEA;GO:0008237-IEA;GO:0004222-IEA;GO:0016787-IEA	peptidase activity-IEA;proteolysis-IEA;metallopeptidase activity-IEA;metalloendopeptidase activity-IEA;hydrolase activity-IEA
comp171255_c1_seq4	methylsterol monooxygenase 1-1-like
comp173281_c2_seq1	NRT1 PTR FAMILY	GO:0016020-IEA;GO:0016021-IEA;GO:0006810-IEA;GO:0005215-IEA	membrane-IEA;integral component of membrane-IEA;transport-IEA;transporter activity-IEA
comp175405_c0_seq2	24-methylenesterol C-methyltransferase 2-like
comp161407_c0_seq1	auxin-responsive SAUR50-like
comp165238_c0_seq2	probable xyloglucan endotransglucosylase hydrolase 5	GO:0048046-IEA;GO:0005618-IEA;GO:0071555-IEA;GO:0016762-IEA;GO:0016740-IEA;GO:0016798-IEA;GO:0016787-IEA;GO:0010411-IEA;GO:0008152-IEA;GO:0006073-IEA;GO:0005576-IEA;GO:0004553-IEA;GO:0042546-IEA;GO:0005975-IEA	apoplast-IEA;cell wall-IEA;cell wall organization-IEA;xyloglucan:xyloglucosyl transferase activity-IEA;transferase activity-IEA;hydrolase activity, acting on glycosyl bonds-IEA;hydrolase activity-IEA;xyloglucan metabolic process-IEA;metabolic process-IEA;cellular glucan metabolic process-IEA;extracellular region-IEA;hydrolase activity, hydrolyzing O-glycosyl compounds-IEA;cell wall biogenesis-IEA;carbohydrate metabolic process-IEA
comp177556_c4_seq1	tyrosine aminotransferase	GO:0080130-IEA;GO:0030170-IEA;GO:0009058-IEA;GO:0003824-IEA;GO:0004838-IEA;GO:0008483-IEA;GO:0006520-IEA;GO:0016740-IEA	L-phenylalanine:2-oxoglutarate aminotransferase activity-IEA;pyridoxal phosphate binding-IEA;biosynthetic process-IEA;catalytic activity-IEA;L-tyrosine:2-oxoglutarate aminotransferase activity-IEA;transaminase activity-IEA;cellular amino acid metabolic process-IEA;transferase activity-IEA
comp158240_c0_seq1	isocitrate lyase	GO:0008152-IEA;GO:0003824-IEA;GO:0016829-IEA;GO:0019752-IEA;GO:0004451-IEA	metabolic process-IEA;catalytic activity-IEA;lyase activity-IEA;carboxylic acid metabolic process-IEA;isocitrate lyase activity-IEA
comp170496_c0_seq1	S-adenosylmethionine synthase 3
comp171289_c0_seq4	coatomer subunit zeta-1-like	GO:0015031-IEA;GO:0006810-IEA	protein transport-IEA;transport-IEA
comp173008_c1_seq1	hydroxycinnamoyl transferase	GO:0016746-IEA;GO:0016747-IEA;GO:0016740-IEA;GO:0047172-IEA	transferase activity, transferring acyl groups-IEA;transferase activity, transferring acyl groups other than amino-acyl groups-IEA;transferase activity-IEA;shikimate O-hydroxycinnamoyltransferase activity-IEA
comp178379_c2_seq1	dnaJ homolog subfamily B member 6-B
comp163928_c0_seq1	GDP-mannose 3,5-epimerase 1-like
comp166150_c1_seq1	lipid-binding At4g00165
comp177556_c3_seq5	tyrosine aminotransferase	GO:0080130-IEA;GO:0030170-IEA;GO:0003824-IEA;GO:0009058-IEA;GO:0008483-IEA;GO:0004838-IEA;GO:0006520-IEA;GO:0016740-IEA	L-phenylalanine:2-oxoglutarate aminotransferase activity-IEA;pyridoxal phosphate binding-IEA;catalytic activity-IEA;biosynthetic process-IEA;transaminase activity-IEA;L-tyrosine:2-oxoglutarate aminotransferase activity-IEA;cellular amino acid metabolic process-IEA;transferase activity-IEA
comp177665_c1_seq2	NRT1 PTR FAMILY	GO:0016020-IEA;GO:0016021-IEA;GO:0006810-IEA;GO:0005215-IEA	membrane-IEA;integral component of membrane-IEA;transport-IEA;transporter activity-IEA
comp161724_c4_seq1	phosphoenolpyruvate carboxylase 1-like	GO:0003824-IEA;GO:0006099-IEA;GO:0015977-IEA;GO:0008964-IEA	catalytic activity-IEA;tricarboxylic acid cycle-IEA;carbon fixation-IEA;phosphoenolpyruvate carboxylase activity-IEA
comp172835_c0_seq1	delta(24)-sterol reductase	GO:0016614-IEA;GO:0003824-IEA;GO:0016491-IEA;GO:0050660-IEA;GO:0016020-IEA;GO:0016021-IEA;GO:0055114-IEA	oxidoreductase activity, acting on CH-OH group of donors-IEA;catalytic activity-IEA;oxidoreductase activity-IEA;flavin adenine dinucleotide binding-IEA;membrane-IEA;integral component of membrane-IEA;oxidation-reduction process-IEA
comp173202_c0_seq1	PREDICTED: uncharacterized protein LOC105171057
comp158754_c1_seq1	glyceraldehyde-3-phosphate cytosolic-like
comp160112_c2_seq1	chlorophyll a-b binding CP24 chloroplastic	GO:0009507-IEA;GO:0018298-IEA;GO:0016020-IEA;GO:0016021-IEA;GO:0009579-IEA;GO:0009535-IEA;GO:0009765-IEA;GO:0015979-IEA;GO:0016168-IEA	chloroplast-IEA;protein-chromophore linkage-IEA;membrane-IEA;integral component of membrane-IEA;thylakoid-IEA;chloroplast thylakoid membrane-IEA;photosynthesis, light harvesting-IEA;photosynthesis-IEA;chlorophyll binding-IEA
comp162777_c1_seq1	chlorophyll a-b binding chloroplastic
comp163928_c1_seq1	GDP-mannose 3,5-epimerase 2
comp171462_c2_seq1	UDP-glucose 6-dehydrogenase 4
comp155302_c1_seq2	eugenol synthase
comp172040_c0_seq7	chlorophyll a-b binding chloroplastic	GO:0009507-IEA;GO:0046872-IEA;GO:0018298-IEA;GO:0016020-IEA;GO:0031409-IBA;GO:0016021-IEA;GO:0016168-IBA;GO:0016168-IEA;GO:0015979-IEA;GO:0010287-IBA;GO:0009579-IEA;GO:0009535-IBA;GO:0009535-IEA;GO:0009765-IEA;GO:0009941-IBA;GO:0009522-IEA;GO:0009416-IBA;GO:0009768-IBA	chloroplast-IEA;metal ion binding-IEA;protein-chromophore linkage-IEA;membrane-IEA;pigment binding-IBA;integral component of membrane-IEA;chlorophyll binding-IBA;chlorophyll binding-IEA;photosynthesis-IEA;plastoglobule-IBA;thylakoid-IEA;chloroplast thylakoid membrane-IBA;chloroplast thylakoid membrane-IEA;photosynthesis, light harvesting-IEA;chloroplast envelope-IBA;photosystem I-IEA;response to light stimulus-IBA;photosynthesis, light harvesting in photosystem I-IBA
comp172040_c5_seq1	chlorophyll a-b binding chloroplastic
comp172118_c1_seq1	aquaporin PIP2-7-like	GO:0016020-IEA;GO:0016021-IEA;GO:0006810-IEA;GO:0005215-IEA	membrane-IEA;integral component of membrane-IEA;transport-IEA;transporter activity-IEA
comp174567_c1_seq2	CBL-interacting serine threonine- kinase 1-like
comp164258_c0_seq1	unnamed protein product, partial	GO:0000166-IEA;GO:0005525-IEA;GO:0006886-IEA;GO:0005622-IEA	nucleotide binding-IEA;GTP binding-IEA;intracellular protein transport-IEA;intracellular-IEA
comp169038_c2_seq4	chlorophyll a-b binding 1D	GO:0009507-IEA;GO:0031409-IBA;GO:0018298-IEA;GO:0016020-IEA;GO:0016021-IEA;GO:0016168-IBA;GO:0016168-IEA;GO:0015979-IEA;GO:0010287-IBA;GO:0009535-IBA;GO:0009535-IEA;GO:0009579-IEA;GO:0009765-IEA;GO:0009941-IBA;GO:0009416-IBA;GO:0009768-IBA	chloroplast-IEA;pigment binding-IBA;protein-chromophore linkage-IEA;membrane-IEA;integral component of membrane-IEA;chlorophyll binding-IBA;chlorophyll binding-IEA;photosynthesis-IEA;plastoglobule-IBA;chloroplast thylakoid membrane-IBA;chloroplast thylakoid membrane-IEA;thylakoid-IEA;photosynthesis, light harvesting-IEA;chloroplast envelope-IBA;response to light stimulus-IBA;photosynthesis, light harvesting in photosystem I-IBA
comp98875_c0_seq2	---NA---
comp98910_c0_seq1	---NA---
comp151456_c0_seq3	---NA---
comp158226_c0_seq3	---NA---
comp158606_c0_seq5	---NA---
comp158887_c0_seq2	---NA---
comp160252_c0_seq1	---NA---
comp160855_c0_seq1	---NA---
comp160867_c0_seq2	---NA---
comp161281_c0_seq3	---NA---
comp162726_c0_seq1	---NA---
comp163371_c0_seq1	---NA---
comp163478_c0_seq4	---NA---
comp164577_c0_seq7	---NA---
comp169687_c0_seq1	---NA---
comp169871_c0_seq1	---NA---
comp170596_c1_seq1	---NA---
comp170758_c2_seq1	---NA---
comp170758_c4_seq8	---NA---
comp170993_c5_seq6	---NA---
comp171571_c0_seq6	---NA---
comp173684_c2_seq5	---NA---
comp174057_c2_seq3	---NA---
comp174303_c0_seq9	---NA---
comp174907_c5_seq2	---NA---
comp175548_c1_seq1	---NA---
comp175609_c0_seq2	---NA---
comp175793_c6_seq1	---NA---
comp178508_c3_seq21	---NA---

### Sheet: Subcluster_12
sequence_id	protein_name	GO_id	annotation
comp179461_c4_seq5	---NA---
comp180807_c1_seq42	uncharacterized protein LOC109828332
comp181296_c4_seq4	ribonuclease H-like domain-containing	GO:0008270-IEA;GO:0015074-IEA;GO:0003676-IEA	zinc ion binding-IEA;DNA integration-IEA;nucleic acid binding-IEA
comp155894_c0_seq1	SMLII	GO:0030246-IEA	carbohydrate binding-IEA
comp173005_c1_seq14	ankyrin repeat-containing At5g02620-like
comp178221_c0_seq9	late blight resistance homolog R1A-10	GO:0043531-IEA;GO:0006952-IEA	ADP binding-IEA;defense response-IEA
comp171133_c6_seq2	Uncharacterized protein TCM_036737	GO:0090502-IEA;GO:0004523-IEA;GO:0003676-IEA	RNA phosphodiester bond hydrolysis, endonucleolytic-IEA;RNA-DNA hybrid ribonuclease activity-IEA;nucleic acid binding-IEA
comp159524_c0_seq2	hypothetical protein TSUD_16140	GO:0015074-IEA;GO:0003676-IEA	DNA integration-IEA;nucleic acid binding-IEA
comp160460_c0_seq5	late blight resistance homolog R1A-10
comp175790_c1_seq2	UPF0481 At3g47200-like isoform X1	GO:0016020-IEA;GO:0016021-IEA	membrane-IEA;integral component of membrane-IEA
comp157066_c2_seq4	hypothetical protein TSUD_151040
comp174173_c4_seq6	flavonoid 7-O-glucuronosyltransferase	GO:0008152-IEA;GO:0016757-IEA;GO:0016758-IEA;GO:0016740-IEA	metabolic process-IEA;transferase activity, transferring glycosyl groups-IEA;transferase activity, transferring hexosyl groups-IEA;transferase activity-IEA
comp159027_c0_seq30	lysine histidine transporter 1-like
comp171330_c2_seq1	PREDICTED: uncharacterized protein LOC105170022
comp172082_c4_seq8	PREDICTED: uncharacterized protein LOC105169027
comp173971_c0_seq1	AChain Crystal Structure Of Coleus Blumei Hct	GO:0016746-IEA;GO:0016747-IEA;GO:0016740-IEA;GO:0047172-IEA	transferase activity, transferring acyl groups-IEA;transferase activity, transferring acyl groups other than amino-acyl groups-IEA;transferase activity-IEA;shikimate O-hydroxycinnamoyltransferase activity-IEA
comp175258_c1_seq9	---NA---
